## Supplementary material for "CheckAMG: Accurate Identification of Auxiliary Viral Genes with Genome Language Models": Figure 6 Source Data: Source_Data_Fig6.xlsx (part 50 of 131)

### Sheet: Fig6A_umap_points (continued)
Source Data: Figure 6A. CheckAMG-PST embedding UMAP coordinates for the plotted foreground AVGs, colored by the biome skew of their embedding cluster.
IMGVR_UViG_3300041965_001305|3300041965|Ga0401702_05887107_26	IMGVR_UViG_3300041965_001305|3300041965|Ga0401702_05887107	soil	-4.03198	-1.5736	10	unclassified	CRISPR/Cas system associated	specific	embedding	Defense & anti-defense systems	NA	0.8	0.2	NA	NA	soil	unclassified	Defense & anti-defense systems	CRISPR/Cas system associated	soil-leaning	0.783718	unclassified	de-novo
IMGVR_UViG_3300041965_001189|3300041965|Ga0401702_05407070_14	IMGVR_UViG_3300041965_001189|3300041965|Ga0401702_05407070	soil	6.07393	1.66274	109	unclassified	NA	unassigned	none	Transcriptional regulation	NA	1	0.7	NA	NA	soil	unclassified	Transcriptional regulation	NA	soil-leaning	0.688329	unclassified	de-novo
IMGVR_UViG_3300041965_001515|3300041965|Ga0401702_06736111_20	IMGVR_UViG_3300041965_001515|3300041965|Ga0401702_06736111	soil	13.0581	1.77167	122	regulatory	Transcription factor WhiB	annotate	annotate	Transcriptional regulation	d__Bacteria;p__Actinomycetota;c__Actinomycetes;o__Mycobacteriales;f__Mycobacteriaceae	1	0.9	Actinomycetota	Actinomycetes	soil	regulatory	Transcriptional regulation	Transcription factor WhiB	soil-specific	0.97278	regulatory	annotate
IMGVR_UViG_3300041965_000591|3300041965|Ga0401702_02724359_33	IMGVR_UViG_3300041965_000591|3300041965|Ga0401702_02724359	soil	7.03597	6.1704	168	metabolic	Aminotransferase class-III	annotate	annotate	Amino acid metabolism	NA	0.9	1	NA	NA	soil	metabolic	Amino acid metabolism	Aminotransferase class-III	soil-specific	0.988938	metabolic	annotate
IMGVR_UViG_3300041965_000591|3300041965|Ga0401702_02724359_82	IMGVR_UViG_3300041965_000591|3300041965|Ga0401702_02724359	soil	12.3714	-1.16058	40	regulatory	rfaH; transcriptional antiterminator RfaH	annotate	annotate	Other	NA	1	1	NA	NA	soil	regulatory	Other	rfaH; transcriptional antiterminator RfaH	soil-leaning	0.757542	regulatory	annotate
IMGVR_UViG_3300041965_000591|3300041965|Ga0401702_02724359_100	IMGVR_UViG_3300041965_000591|3300041965|Ga0401702_02724359	soil	5.1794	5.35856	149	metabolic	GCH1, folE; GTP cyclohydrolase IA [EC:3.5.4.16]	annotate	annotate	Cofactor & vitamin metabolism	NA	0.9	1	NA	NA	soil	metabolic	Cofactor & vitamin metabolism	GCH1, folE; GTP cyclohydrolase IA [EC:3.5.4.16]	soil-leaning	0.784008	metabolic	annotate
IMGVR_UViG_3300041965_002544|3300041965|Ga0401702_11916635_37	IMGVR_UViG_3300041965_002544|3300041965|Ga0401702_11916635	soil	7.37825	-0.746004	81	unclassified	transcriptional regulator	specific	embedding	Transcriptional regulation	NA	0.9	0.5	NA	NA	soil	unclassified	Transcriptional regulation	transcriptional regulator	gut-leaning	0.316381	unclassified	de-novo
IMGVR_UViG_3300041965_002368|3300041965|Ga0401702_11021497_71	IMGVR_UViG_3300041965_002368|3300041965|Ga0401702_11021497	soil	12.9537	2.29291	122	regulatory	Transcription factor WhiB	annotate	annotate	Transcriptional regulation	d__Bacteria;p__Actinomycetota;c__Actinomycetes;o__Mycobacteriales;f__Mycobacteriaceae	1	0.7	Actinomycetota	Actinomycetes	soil	regulatory	Transcriptional regulation	Transcription factor WhiB	soil-specific	0.97278	regulatory	annotate
IMGVR_UViG_3300041965_000533|3300041965|Ga0401702_02342806_41	IMGVR_UViG_3300041965_000533|3300041965|Ga0401702_02342806	soil	10.7332	1.97367	126	unclassified	NA	unassigned	none	Transcriptional regulation	d__Bacteria;p__Actinomycetota;c__Actinomycetes;o__Propionibacteriales;f__Kribbellaceae	0.8	0.3	Actinomycetota	Actinomycetes	soil	unclassified	Transcriptional regulation	NA	soil-leaning	0.68886	unclassified	de-novo
IMGVR_UViG_3300041965_003265|3300041965|Ga0401702_15482677_30	IMGVR_UViG_3300041965_003265|3300041965|Ga0401702_15482677	soil	5.04484	7.22857	82	metabolic	gmd, GMDS; GDPmannose 4,6-dehydratase [EC:4.2.1.47]	annotate	annotate	Carbohydrate metabolism	d__Bacteria;p__Actinomycetota;c__Actinomycetes;o__Jiangellales;f__Jiangellaceae	1	1	Actinomycetota	Actinomycetes	soil	metabolic	Carbohydrate metabolism	gmd, GMDS; GDPmannose 4,6-dehydratase [EC:4.2.1.47]	soil-specific	0.985269	metabolic	annotate
IMGVR_UViG_3300041965_003265|3300041965|Ga0401702_15482677_129	IMGVR_UViG_3300041965_003265|3300041965|Ga0401702_15482677	soil	13.1581	2.09393	122	unclassified	Transcription factor WhiB	specific	embedding	Transcriptional regulation	d__Bacteria;p__Actinomycetota;c__Actinomycetes;o__Jiangellales;f__Jiangellaceae	1	0.5	Actinomycetota	Actinomycetes	soil	unclassified	Transcriptional regulation	Transcription factor WhiB	soil-specific	0.97278	unclassified	de-novo
IMGVR_UViG_3300041965_003265|3300041965|Ga0401702_15482677_134	IMGVR_UViG_3300041965_003265|3300041965|Ga0401702_15482677	soil	5.01075	7.26688	82	metabolic	gmd, GMDS; GDPmannose 4,6-dehydratase [EC:4.2.1.47]	annotate	annotate	Carbohydrate metabolism	d__Bacteria;p__Actinomycetota;c__Actinomycetes;o__Jiangellales;f__Jiangellaceae	0.9	1	Actinomycetota	Actinomycetes	soil	metabolic	Carbohydrate metabolism	gmd, GMDS; GDPmannose 4,6-dehydratase [EC:4.2.1.47]	soil-specific	0.985269	metabolic	annotate
IMGVR_UViG_3300041965_003265|3300041965|Ga0401702_15482677_135	IMGVR_UViG_3300041965_003265|3300041965|Ga0401702_15482677	soil	6.21335	7.24627	117	metabolic	evaC; methylation protein EvaC	annotate	annotate	Secondary metabolite metabolism	d__Bacteria;p__Actinomycetota;c__Actinomycetes;o__Jiangellales;f__Jiangellaceae	1	1	Actinomycetota	Actinomycetes	soil	metabolic	Secondary metabolite metabolism	evaC; methylation protein EvaC	soil-specific	0.999229	metabolic	annotate
IMGVR_UViG_3300041965_004762|3300041965|Ga0401702_22695701_23	IMGVR_UViG_3300041965_004762|3300041965|Ga0401702_22695701	soil	4.83046	17.2535	0	unclassified	Putative DnaT-like ssDNA binding protein	specific	embedding	Transcriptional regulation	NA	1	0.3	NA	NA	soil	unclassified	Transcriptional regulation	Putative DnaT-like ssDNA binding protein	soil-specific	0.943014	unclassified	de-novo
IMGVR_UViG_3300041965_001859|3300041965|Ga0401702_08425743_7	IMGVR_UViG_3300041965_001859|3300041965|Ga0401702_08425743	soil	1.27518	-6.58457	17	regulatory	transcriptional regulator	annotate	annotate	Transcriptional regulation	NA	0.2	0.8	NA	NA	soil	regulatory	Transcriptional regulation	transcriptional regulator	gut-specific	0.143326	regulatory	annotate
IMGVR_UViG_3300041965_001758|3300041965|Ga0401702_07950465_29	IMGVR_UViG_3300041965_001758|3300041965|Ga0401702_07950465	soil	6.52007	-1.59543	60	metabolic	yigB; FMN hydrolase / 5-amino-6-(5-phospho-D-ribitylamino)uracil phosphatase [EC:3.1.3.102 3.1.3.104]	annotate	annotate	Cofactor & vitamin metabolism	d__Bacteria;p__Actinomycetota;c__Actinomycetes;o__Streptomycetales;f__Streptomycetaceae;g__Streptomyces	0	0	Actinomycetota	Actinomycetes	soil	metabolic	Cofactor & vitamin metabolism	yigB; FMN hydrolase / 5-amino-6-(5-phospho-D-ribitylamino)uracil phosphatase [EC:3.1.3.102 3.1.3.104]	soil-specific	0.945787	metabolic	annotate
IMGVR_UViG_3300041965_001758|3300041965|Ga0401702_07950465_30	IMGVR_UViG_3300041965_001758|3300041965|Ga0401702_07950465	soil	0.560404	-1.47001	42	regulatory	transcriptional regulator	annotate	annotate	Transcriptional regulation	d__Bacteria;p__Actinomycetota;c__Actinomycetes;o__Streptomycetales;f__Streptomycetaceae;g__Streptomyces	1	0.9	Actinomycetota	Actinomycetes	soil	regulatory	Transcriptional regulation	transcriptional regulator	soil-specific	0.992764	regulatory	annotate
IMGVR_UViG_3300041965_004412|3300041965|Ga0401702_21038247_7	IMGVR_UViG_3300041965_004412|3300041965|Ga0401702_21038247	soil	8.68075	-5.99559	96	regulatory	anti-repressor Ant	annotate	annotate	Transcriptional regulation	d__Bacteria;p__Actinomycetota;c__Actinomycetes;o__Mycobacteriales;f__Jatrophihabitantaceae;g__Jatrophihabitans_A	0.4	1	Actinomycetota	Actinomycetes	soil	regulatory	Transcriptional regulation	anti-repressor Ant	gut-leaning	0.244372	regulatory	annotate
IMGVR_UViG_3300041965_004412|3300041965|Ga0401702_21038247_22	IMGVR_UViG_3300041965_004412|3300041965|Ga0401702_21038247	soil	3.3543	0.209871	135	unclassified	Transcriptional regulation	L1	embedding	Transcriptional regulation	d__Bacteria;p__Actinomycetota;c__Actinomycetes;o__Mycobacteriales;f__Jatrophihabitantaceae;g__Jatrophihabitans_A	0.4	0.7	Actinomycetota	Actinomycetes	soil	unclassified	Transcriptional regulation	Transcriptional regulation	gut-leaning	0.223773	unclassified	de-novo
IMGVR_UViG_3300041965_002459|3300041965|Ga0401702_11454507_9	IMGVR_UViG_3300041965_002459|3300041965|Ga0401702_11454507	soil	4.95938	17.4907	0	unclassified	Putative DnaT-like ssDNA binding protein	specific	embedding	Transcriptional regulation	NA	1	0.9	NA	NA	soil	unclassified	Transcriptional regulation	Putative DnaT-like ssDNA binding protein	soil-specific	0.943014	unclassified	de-novo
IMGVR_UViG_3300041965_003318|3300041965|Ga0401702_15769905_13	IMGVR_UViG_3300041965_003318|3300041965|Ga0401702_15769905	soil	8.95448	-0.516748	118	physiological	HicB-like antitoxin	annotate	annotate	Transcriptional regulation	NA	1	0.5	NA	NA	soil	physiological	Transcriptional regulation	HicB-like antitoxin	soil-specific	0.914537	physiological	annotate
IMGVR_UViG_3300041965_004248|3300041965|Ga0401702_20055491_13	IMGVR_UViG_3300041965_004248|3300041965|Ga0401702_20055491	soil	9.87255	2.89192	127	unclassified	HTH DNA binding protein	specific	cluster	Transcriptional regulation	NA	1	0.6	NA	NA	soil	unclassified	Transcriptional regulation	HTH DNA binding protein	soil-specific	0.990376	unclassified	de-novo
IMGVR_UViG_3300041965_000738|3300041965|Ga0401702_03334642_7	IMGVR_UViG_3300041965_000738|3300041965|Ga0401702_03334642	soil	4.82336	-1.95014	58	metabolic	speD, AMD1; S-adenosylmethionine decarboxylase [EC:4.1.1.50]	annotate	annotate	Other	d__Bacteria;p__Actinomycetota;c__Actinomycetes;o__Actinomycetales;f__Micrococcaceae	1	1	Actinomycetota	Actinomycetes	soil	metabolic	Other	speD, AMD1; S-adenosylmethionine decarboxylase [EC:4.1.1.50]	soil-leaning	0.684211	metabolic	annotate
IMGVR_UViG_3300041965_006676|3300041965|Ga0401702_31532914_25	IMGVR_UViG_3300041965_006676|3300041965|Ga0401702_31532914	soil	10.3229	5.89426	161	physiological	CRISPR/Cas system associated	annotate	annotate	Transcriptional regulation	d__Bacteria;p__Actinomycetota;c__Actinomycetes;o__Mycobacteriales;f__Micromonosporaceae	1	1	Actinomycetota	Actinomycetes	soil	physiological	Transcriptional regulation	CRISPR/Cas system associated	soil-specific	0.86533	physiological	annotate
IMGVR_UViG_3300041965_004525|3300041965|Ga0401702_21680188_51	IMGVR_UViG_3300041965_004525|3300041965|Ga0401702_21680188	soil	5.11319	5.3721	149	metabolic	GCH1, folE; GTP cyclohydrolase IA [EC:3.5.4.16]	annotate	annotate	Cofactor & vitamin metabolism	d__Archaea;p__Thermoplasmatota;c__Thermoplasmata;o__Methanomassiliicoccales;f__Methanomethylophilaceae	1	1	Thermoplasmatota	Thermoplasmata	soil	metabolic	Cofactor & vitamin metabolism	GCH1, folE; GTP cyclohydrolase IA [EC:3.5.4.16]	soil-leaning	0.784008	metabolic	annotate
IMGVR_UViG_3300041965_002023|3300041965|Ga0401702_09285305_19	IMGVR_UViG_3300041965_002023|3300041965|Ga0401702_09285305	soil	4.89075	5.70349	149	metabolic	GCH1, folE; GTP cyclohydrolase IA [EC:3.5.4.16]	annotate	annotate	Cofactor & vitamin metabolism	NA	1	1	NA	NA	soil	metabolic	Cofactor & vitamin metabolism	GCH1, folE; GTP cyclohydrolase IA [EC:3.5.4.16]	soil-leaning	0.784008	metabolic	annotate
IMGVR_UViG_3300041965_000930|3300041965|Ga0401702_04332211_28	IMGVR_UViG_3300041965_000930|3300041965|Ga0401702_04332211	soil	4.98596	5.52056	149	metabolic	GCH1, folE; GTP cyclohydrolase IA [EC:3.5.4.16]	annotate	annotate	Cofactor & vitamin metabolism	NA	0.9	1	NA	NA	soil	metabolic	Cofactor & vitamin metabolism	GCH1, folE; GTP cyclohydrolase IA [EC:3.5.4.16]	soil-leaning	0.784008	metabolic	annotate
IMGVR_UViG_3300041965_000236|3300041965|Ga0401702_01099810_3	IMGVR_UViG_3300041965_000236|3300041965|Ga0401702_01099810	soil	10.1403	6.81726	171	physiological	ADP-ribosyltransferase exoenzyme toxin	annotate	annotate	Transcriptional regulation	d__Bacteria;p__Actinomycetota;c__Actinomycetes;o__Mycobacteriales;f__Mycobacteriaceae	0.9	0.5	Actinomycetota	Actinomycetes	soil	physiological	Transcriptional regulation	ADP-ribosyltransferase exoenzyme toxin	soil-leaning	0.751001	physiological	annotate
IMGVR_UViG_3300041965_001875|3300041965|Ga0401702_08516290_80	IMGVR_UViG_3300041965_001875|3300041965|Ga0401702_08516290	soil	14.5198	4.5084	23	unclassified	Anti-CBASS protein Acb1	specific	embedding	Defense & anti-defense systems	NA	0.9	0.1	NA	NA	soil	unclassified	Defense & anti-defense systems	Anti-CBASS protein Acb1	soil-specific	0.981544	unclassified	de-novo
IMGVR_UViG_3300041965_002727|3300041965|Ga0401702_12810053_8	IMGVR_UViG_3300041965_002727|3300041965|Ga0401702_12810053	soil	8.80455	-0.666692	118	regulatory	lsr2; nucleoid-associated protein Lsr2	annotate	annotate	Chromatin/nucleoid organization & epigenetic regulation	d__Bacteria;p__Actinomycetota;c__Actinomycetes;o__Mycobacteriales;f__Micromonosporaceae	1	1	Actinomycetota	Actinomycetes	soil	regulatory	Chromatin/nucleoid organization & epigenetic regulation	lsr2; nucleoid-associated protein Lsr2	soil-specific	0.914537	regulatory	annotate
IMGVR_UViG_3300041965_003681|3300041965|Ga0401702_17468332_13	IMGVR_UViG_3300041965_003681|3300041965|Ga0401702_17468332	soil	4.8055	17.3741	0	regulatory	Putative DnaT-like ssDNA binding protein	annotate	annotate	Transcriptional regulation	NA	1	0.9	NA	NA	soil	regulatory	Transcriptional regulation	Putative DnaT-like ssDNA binding protein	soil-specific	0.943014	regulatory	annotate
IMGVR_UViG_3300041965_001447|3300041965|Ga0401702_06417495_5	IMGVR_UViG_3300041965_001447|3300041965|Ga0401702_06417495	soil	4.8069	-1.9883	58	unclassified	Amino acid metabolism	L1	cluster	Other	NA	1	0.2	NA	NA	soil	unclassified	Other	Amino acid metabolism	soil-leaning	0.684211	unclassified	de-novo
IMGVR_UViG_3300041965_003087|3300041965|Ga0401702_14687311_27	IMGVR_UViG_3300041965_003087|3300041965|Ga0401702_14687311	soil	13.0648	2.15513	122	unclassified	Transcriptional regulation	L1	cluster	Transcriptional regulation	NA	1	0.5	NA	NA	soil	unclassified	Transcriptional regulation	Transcriptional regulation	soil-specific	0.97278	unclassified	de-novo
IMGVR_UViG_3300041965_003087|3300041965|Ga0401702_14687311_83	IMGVR_UViG_3300041965_003087|3300041965|Ga0401702_14687311	soil	5.63325	-3.17954	47	unclassified	NA	unassigned	none	Transcriptional regulation	NA	0.9	0.2	NA	NA	soil	unclassified	Transcriptional regulation	NA	soil-specific	0.920304	unclassified	de-novo
IMGVR_UViG_3300041966_000119|3300041966|Ga0401703_00552491_30	IMGVR_UViG_3300041966_000119|3300041966|Ga0401703_00552491	soil	6.73579	8.04089	113	metabolic	noeI; 2-O-methyltransferase [EC:2.1.1.-]	annotate	annotate	Other	d__Bacteria;p__Bacteroidota;c__Bacteroidia;o__Sphingobacteriales;f__Sphingobacteriaceae	1	1	Bacteroidota	Bacteroidia	soil	metabolic	Other	noeI; 2-O-methyltransferase [EC:2.1.1.-]	soil-specific	0.997185	metabolic	annotate
IMGVR_UViG_3300041966_001418|3300041966|Ga0401703_06920270_3	IMGVR_UViG_3300041966_001418|3300041966|Ga0401703_06920270	soil	5.09019	5.99286	149	metabolic	GCH1, folE; GTP cyclohydrolase IA [EC:3.5.4.16]	annotate	annotate	Cofactor & vitamin metabolism	NA	1	1	NA	NA	soil	metabolic	Cofactor & vitamin metabolism	GCH1, folE; GTP cyclohydrolase IA [EC:3.5.4.16]	soil-leaning	0.784008	metabolic	annotate
IMGVR_UViG_3300041965_004463|3300041965|Ga0401702_21329969_59	IMGVR_UViG_3300041965_004463|3300041965|Ga0401702_21329969	soil	12.4446	-1.1287	40	unclassified	Other	L1	embedding	Other	d__Bacteria;p__Pseudomonadota;c__Alphaproteobacteria;o__Rhizobiales;f__Rhizobiaceae;g__RCIO01	1	0.4	Pseudomonadota	Alphaproteobacteria	soil	unclassified	Other	Other	soil-leaning	0.757542	unclassified	de-novo
IMGVR_UViG_3300041965_004463|3300041965|Ga0401702_21329969_65	IMGVR_UViG_3300041965_004463|3300041965|Ga0401702_21329969	soil	9.45296	1.46456	130	regulatory	Bacterial dnaA protein helix-turn-helix	annotate	annotate	Transcriptional regulation	d__Bacteria;p__Pseudomonadota;c__Alphaproteobacteria;o__Rhizobiales;f__Rhizobiaceae;g__RCIO01	1	0.5	Pseudomonadota	Alphaproteobacteria	soil	regulatory	Transcriptional regulation	Bacterial dnaA protein helix-turn-helix	soil-specific	0.95801	regulatory	annotate
IMGVR_UViG_3300041966_002157|3300041966|Ga0401703_10647890_43	IMGVR_UViG_3300041966_002157|3300041966|Ga0401703_10647890	soil	3.96869	1.4989	143	unclassified	NA	unassigned	none	Transcriptional regulation	d__Bacteria;p__Actinomycetota;c__Actinomycetes;o__Mycobacteriales;f__Micromonosporaceae	1	1	Actinomycetota	Actinomycetes	soil	unclassified	Transcriptional regulation	NA	soil-leaning	0.803691	unclassified	de-novo
IMGVR_UViG_3300041966_002503|3300041966|Ga0401703_12667234_1	IMGVR_UViG_3300041966_002503|3300041966|Ga0401703_12667234	soil	11.924	-1.0031	40	regulatory	rfaH; transcriptional antiterminator RfaH	annotate	annotate	Other	NA	1	1	NA	NA	soil	regulatory	Other	rfaH; transcriptional antiterminator RfaH	soil-leaning	0.757542	regulatory	annotate
IMGVR_UViG_3300041966_002541|3300041966|Ga0401703_12875931_3	IMGVR_UViG_3300041966_002541|3300041966|Ga0401703_12875931	soil	12.1155	14.0496	13	regulatory	repA; regulatory protein RepA	annotate	annotate	Transcriptional regulation	d__Bacteria;p__Acidobacteriota;c__Terriglobia;o__Bryobacterales;f__UBA6623	0.3	0.9	Acidobacteriota	Terriglobia	soil	regulatory	Transcriptional regulation	repA; regulatory protein RepA	soil-specific	0.948442	regulatory	annotate
IMGVR_UViG_3300041966_003705|3300041966|Ga0401703_18690818_49	IMGVR_UViG_3300041966_003705|3300041966|Ga0401703_18690818	soil	6.30643	7.27616	117	metabolic	evaC; methylation protein EvaC	annotate	annotate	Secondary metabolite metabolism	d__Bacteria;p__Actinomycetota;c__Actinomycetes;o__Mycobacteriales;f__Frankiaceae	1	1	Actinomycetota	Actinomycetes	soil	metabolic	Secondary metabolite metabolism	evaC; methylation protein EvaC	soil-specific	0.999229	metabolic	annotate
IMGVR_UViG_3300041966_006659|3300041966|Ga0401703_34002538_68	IMGVR_UViG_3300041966_006659|3300041966|Ga0401703_34002538	soil	8.76469	-1.9107	72	physiological	anti-restriction protein	annotate	annotate	Defense & anti-defense systems	NA	1	1	NA	NA	soil	physiological	Defense & anti-defense systems	anti-restriction protein	soil-specific	0.87205	physiological	annotate
IMGVR_UViG_3300041966_004878|3300041966|Ga0401703_24851744_23	IMGVR_UViG_3300041966_004878|3300041966|Ga0401703_24851744	soil	12.1553	-1.39754	40	regulatory	rfaH; transcriptional antiterminator RfaH	annotate	annotate	Transcriptional regulation	NA	1	1	NA	NA	soil	regulatory	Transcriptional regulation	rfaH; transcriptional antiterminator RfaH	soil-leaning	0.757542	regulatory	annotate
IMGVR_UViG_3300041966_004878|3300041966|Ga0401703_24851744_26	IMGVR_UViG_3300041966_004878|3300041966|Ga0401703_24851744	soil	10.0422	7.62813	169	regulatory	repA; regulatory protein RepA	annotate	annotate	Transcriptional regulation	NA	1	1	NA	NA	soil	regulatory	Transcriptional regulation	repA; regulatory protein RepA	soil-specific	0.873589	regulatory	annotate
IMGVR_UViG_3300041966_005422|3300041966|Ga0401703_27753886_16	IMGVR_UViG_3300041966_005422|3300041966|Ga0401703_27753886	soil	7.11839	2.68634	132	regulatory	K03710; GntR family transcriptional regulator	annotate	annotate	Transcriptional regulation	d__Bacteria;p__Actinomycetota;c__Actinomycetes;o__Streptomycetales;f__Streptomycetaceae;g__Streptomyces	1	1	Actinomycetota	Actinomycetes	soil	regulatory	Transcriptional regulation	K03710; GntR family transcriptional regulator	soil-specific	0.980355	regulatory	annotate
IMGVR_UViG_3300041966_005422|3300041966|Ga0401703_27753886_27	IMGVR_UViG_3300041966_005422|3300041966|Ga0401703_27753886	soil	9.33552	-3.34063	76	physiological	socA; antitoxin SocA	annotate	annotate	Toxin-antitoxin systems	d__Bacteria;p__Actinomycetota;c__Actinomycetes;o__Streptomycetales;f__Streptomycetaceae;g__Streptomyces	0.4	1	Actinomycetota	Actinomycetes	soil	physiological	Toxin-antitoxin systems	socA; antitoxin SocA	gut-leaning	0.248714	physiological	annotate
IMGVR_UViG_3300041966_005422|3300041966|Ga0401703_27753886_55	IMGVR_UViG_3300041966_005422|3300041966|Ga0401703_27753886	soil	13.6163	1.88088	122	regulatory	Transcription factor WhiB	annotate	annotate	Transcriptional regulation	d__Bacteria;p__Actinomycetota;c__Actinomycetes;o__Streptomycetales;f__Streptomycetaceae;g__Streptomyces	1	1	Actinomycetota	Actinomycetes	soil	regulatory	Transcriptional regulation	Transcription factor WhiB	soil-specific	0.97278	regulatory	annotate
IMGVR_UViG_3300041966_005422|3300041966|Ga0401703_27753886_73	IMGVR_UViG_3300041966_005422|3300041966|Ga0401703_27753886	soil	12.5211	2.24517	122	regulatory	transcriptional regulator WhiB-like	annotate	annotate	Transcriptional regulation	d__Bacteria;p__Actinomycetota;c__Actinomycetes;o__Streptomycetales;f__Streptomycetaceae;g__Streptomyces	1	0.9	Actinomycetota	Actinomycetes	soil	regulatory	Transcriptional regulation	transcriptional regulator WhiB-like	soil-specific	0.97278	regulatory	annotate
IMGVR_UViG_3300041966_005422|3300041966|Ga0401703_27753886_86	IMGVR_UViG_3300041966_005422|3300041966|Ga0401703_27753886	soil	5.0263	7.38685	82	metabolic	gmd, GMDS; GDPmannose 4,6-dehydratase [EC:4.2.1.47]	annotate	annotate	Carbohydrate metabolism	d__Bacteria;p__Actinomycetota;c__Actinomycetes;o__Streptomycetales;f__Streptomycetaceae;g__Streptomyces	1	1	Actinomycetota	Actinomycetes	soil	metabolic	Carbohydrate metabolism	gmd, GMDS; GDPmannose 4,6-dehydratase [EC:4.2.1.47]	soil-specific	0.985269	metabolic	annotate
IMGVR_UViG_3300041966_002066|3300041966|Ga0401703_10145181_9	IMGVR_UViG_3300041966_002066|3300041966|Ga0401703_10145181	soil	7.63386	7.19726	125	metabolic	pel; pectate lyase [EC:4.2.2.2]	annotate	annotate	Carbohydrate metabolism	d__Bacteria;p__Desulfobacterota_B;c__Binatia;o__UBA9968;f__UBA9968	1	0.2	Desulfobacterota_B	Binatia	soil	metabolic	Carbohydrate metabolism	pel; pectate lyase [EC:4.2.2.2]	soil-specific	0.961836	metabolic	annotate
IMGVR_UViG_3300041966_003681|3300041966|Ga0401703_18573837_7	IMGVR_UViG_3300041966_003681|3300041966|Ga0401703_18573837	soil	10.3973	6.75888	171	regulatory	Putative DnaT-like ssDNA binding protein	annotate	annotate	Transcriptional regulation	d__Bacteria;p__Acidobacteriota;c__Terriglobia;o__Terriglobales;f__SbA1	1	0.3	Acidobacteriota	Terriglobia	soil	regulatory	Transcriptional regulation	Putative DnaT-like ssDNA binding protein	soil-leaning	0.751001	regulatory	annotate
IMGVR_UViG_3300041966_002269|3300041966|Ga0401703_11280063_29	IMGVR_UViG_3300041966_002269|3300041966|Ga0401703_11280063	soil	5.13125	7.27045	82	unclassified		specific	embedding	Carbohydrate metabolism	NA	1	0.1	NA	NA	soil	unclassified	Carbohydrate metabolism		soil-specific	0.985269	unclassified	de-novo
IMGVR_UViG_3300041967_000011|3300041967|Ga0401704_00035495_6	IMGVR_UViG_3300041967_000011|3300041967|Ga0401704_00035495	soil	7.08276	7.99281	113	unclassified	meT1; MMP 1-O-methyltransferase [EC:2.1.1.365]	specific	embedding	Other	NA	1	0.3	NA	NA	soil	unclassified	Other	meT1; MMP 1-O-methyltransferase [EC:2.1.1.365]	soil-specific	0.997185	unclassified	de-novo
IMGVR_UViG_3300041967_004415|3300041967|Ga0401704_34086089_1	IMGVR_UViG_3300041967_004415|3300041967|Ga0401704_34086089	soil	10.1838	-3.33091	77	regulatory	DNA binding protein	annotate	annotate	Sporulation & developmental	d__Bacteria;p__Pseudomonadota;c__Gammaproteobacteria;o__Pseudomonadales;f__Pseudomonadaceae;g__Pseudomonas_E	0.5	1	Pseudomonadota	Gammaproteobacteria	soil	regulatory	Sporulation & developmental	DNA binding protein	gut-leaning	0.344978	regulatory	annotate
IMGVR_UViG_3300041967_004415|3300041967|Ga0401704_34086089_6	IMGVR_UViG_3300041967_004415|3300041967|Ga0401704_34086089	soil	-2.81839	4.06404	2	metabolic	Acyltransferase domain	annotate	annotate	Lipid & fatty acid metabolism	d__Bacteria;p__Pseudomonadota;c__Gammaproteobacteria;o__Pseudomonadales;f__Pseudomonadaceae;g__Pseudomonas_E	1	1	Pseudomonadota	Gammaproteobacteria	soil	metabolic	Lipid & fatty acid metabolism	Acyltransferase domain	soil-leaning	0.81367	metabolic	annotate
IMGVR_UViG_3300041967_001417|3300041967|Ga0401704_10631061_22	IMGVR_UViG_3300041967_001417|3300041967|Ga0401704_10631061	soil	4.18724	0.397436	144	unclassified	NA	unassigned	none	Transcriptional regulation	d__Bacteria;p__Actinomycetota;c__Acidimicrobiia;o__Acidimicrobiales;f__JACDCH01;g__DASQUK01	1	1	Actinomycetota	Acidimicrobiia	soil	unclassified	Transcriptional regulation	NA	soil-specific	0.881188	unclassified	de-novo
IMGVR_UViG_3300041967_002792|3300041967|Ga0401704_21442389_16	IMGVR_UViG_3300041967_002792|3300041967|Ga0401704_21442389	soil	12.3846	14.234	13	unclassified		specific	embedding	Transcriptional regulation	d__Bacteria;p__Pseudomonadota;c__Alphaproteobacteria;o__Rhizobiales;f__Xanthobacteraceae;g__JAFAXD01	1	0.7	Pseudomonadota	Alphaproteobacteria	soil	unclassified	Transcriptional regulation		soil-specific	0.948442	unclassified	de-novo
IMGVR_UViG_3300041967_002337|3300041967|Ga0401704_17870398_43	IMGVR_UViG_3300041967_002337|3300041967|Ga0401704_17870398	soil	5.07129	7.55715	82	metabolic	apdA; AMP-dependent phosphite dehydrogenase [EC:1.20.1.2]	annotate	annotate	Phosphorus metabolism	d__Bacteria;p__Actinomycetota;c__Actinomycetes;o__Actinomycetales;f__Demequinaceae	1	1	Actinomycetota	Actinomycetes	soil	metabolic	Phosphorus metabolism	apdA; AMP-dependent phosphite dehydrogenase [EC:1.20.1.2]	soil-specific	0.985269	metabolic	annotate
IMGVR_UViG_3300041967_002688|3300041967|Ga0401704_20565784_9	IMGVR_UViG_3300041967_002688|3300041967|Ga0401704_20565784	soil	13.4149	1.68767	122	regulatory	Transcription factor WhiB	annotate	annotate	Transcriptional regulation	NA	1	1	NA	NA	soil	regulatory	Transcriptional regulation	Transcription factor WhiB	soil-specific	0.97278	regulatory	annotate
IMGVR_UViG_3300041967_003844|3300041967|Ga0401704_29795728_34	IMGVR_UViG_3300041967_003844|3300041967|Ga0401704_29795728	soil	10.4194	2.05315	126	unclassified	regulatory	category	embedding	Transcriptional regulation	NA	1	0.3	NA	NA	soil	unclassified	Transcriptional regulation	regulatory	soil-leaning	0.68886	unclassified	de-novo
IMGVR_UViG_3300041967_001197|3300041967|Ga0401704_09077359_10	IMGVR_UViG_3300041967_001197|3300041967|Ga0401704_09077359	soil	8.53393	2.42374	146	regulatory	Helix-turn-helix domain	annotate	annotate	Transcriptional regulation	NA	0.9	0.1	NA	NA	soil	regulatory	Transcriptional regulation	Helix-turn-helix domain	soil-leaning	0.81831	regulatory	annotate
IMGVR_UViG_3300041967_004456|3300041967|Ga0401704_34539272_1	IMGVR_UViG_3300041967_004456|3300041967|Ga0401704_34539272	soil	5.11561	7.54541	82	metabolic	apdA; AMP-dependent phosphite dehydrogenase [EC:1.20.1.2]	annotate	annotate	Phosphorus metabolism	NA	1	1	NA	NA	soil	metabolic	Phosphorus metabolism	apdA; AMP-dependent phosphite dehydrogenase [EC:1.20.1.2]	soil-specific	0.985269	metabolic	annotate
IMGVR_UViG_3300041967_003719|3300041967|Ga0401704_28900545_44	IMGVR_UViG_3300041967_003719|3300041967|Ga0401704_28900545	soil	-4.03243	-1.56847	10	unclassified	CRISPR/Cas system associated	specific	embedding	Defense & anti-defense systems	NA	0.9	0.5	NA	NA	soil	unclassified	Defense & anti-defense systems	CRISPR/Cas system associated	soil-leaning	0.783718	unclassified	de-novo
IMGVR_UViG_3300043285_000154|3300043285|Ga0484293_06570644_7	IMGVR_UViG_3300043285_000154|3300043285|Ga0484293_06570644	soil	9.43925	1.55146	130	regulatory	Bacterial dnaA protein helix-turn-helix	annotate	annotate	Transcriptional regulation	NA	1	0.8	NA	NA	soil	regulatory	Transcriptional regulation	Bacterial dnaA protein helix-turn-helix	soil-specific	0.95801	regulatory	annotate
IMGVR_UViG_3300042642_000054|3300042642|Ga0467114_60137_36	IMGVR_UViG_3300042642_000054|3300042642|Ga0467114_60137	soil	13.2794	2.06419	122	regulatory	transcriptional regulator WhiB-like	annotate	annotate	Transcriptional regulation	d__Bacteria;p__Actinomycetota;c__Actinomycetes;o__Streptomycetales;f__Streptomycetaceae;g__Streptomyces	1	1	Actinomycetota	Actinomycetes	soil	regulatory	Transcriptional regulation	transcriptional regulator WhiB-like	soil-specific	0.97278	regulatory	annotate
IMGVR_UViG_3300042642_000054|3300042642|Ga0467114_60137_44	IMGVR_UViG_3300042642_000054|3300042642|Ga0467114_60137	soil	7.19327	7.38814	125	metabolic	acetyl xylan esterase (EC 3.1.1.72).	annotate	annotate	Carbohydrate metabolism	d__Bacteria;p__Actinomycetota;c__Actinomycetes;o__Streptomycetales;f__Streptomycetaceae;g__Streptomyces	1	1	Actinomycetota	Actinomycetes	soil	metabolic	Carbohydrate metabolism	acetyl xylan esterase (EC 3.1.1.72).	soil-specific	0.961836	metabolic	annotate
IMGVR_UViG_3300043303_000103|3300043303|Ga0484306_13700294_11	IMGVR_UViG_3300043303_000103|3300043303|Ga0484306_13700294	soil	5.30011	2.00142	108	regulatory	transcriptional regulator	annotate	annotate	Transcriptional regulation	NA	0.9	1	NA	NA	soil	regulatory	Transcriptional regulation	transcriptional regulator	soil-leaning	0.736178	regulatory	annotate
IMGVR_UViG_3300043285_000123|3300043285|Ga0484293_05111051_18	IMGVR_UViG_3300043285_000123|3300043285|Ga0484293_05111051	soil	6.69965	9.47393	100	metabolic	moxR; MoxR-like ATPase [EC:3.6.3.-]	annotate	annotate	Other	NA	1	1	NA	NA	soil	metabolic	Other	moxR; MoxR-like ATPase [EC:3.6.3.-]	soil-leaning	0.789097	metabolic	annotate
IMGVR_UViG_3300043297_000034|3300043297|Ga0483925_01559900_7	IMGVR_UViG_3300043297_000034|3300043297|Ga0483925_01559900	soil	5.13445	7.38552	82	metabolic	gmd, GMDS; GDPmannose 4,6-dehydratase [EC:4.2.1.47]	annotate	annotate	Carbohydrate metabolism	NA	1	0.9	NA	NA	soil	metabolic	Carbohydrate metabolism	gmd, GMDS; GDPmannose 4,6-dehydratase [EC:4.2.1.47]	soil-specific	0.985269	metabolic	annotate
IMGVR_UViG_3300043320_000095|3300043320|Ga0484297_03788429_5	IMGVR_UViG_3300043320_000095|3300043320|Ga0484297_03788429	soil	6.65957	17.6702	1	regulatory	Phage neck terminator protein	annotate	annotate	Transcriptional regulation	NA	1	1	NA	NA	soil	regulatory	Transcriptional regulation	Phage neck terminator protein	soil-leaning	0.836827	regulatory	annotate
IMGVR_UViG_3300043308_000087|3300043308|Ga0484302_08486122_2	IMGVR_UViG_3300043308_000087|3300043308|Ga0484302_08486122	soil	6.37312	7.13748	117	metabolic	mtmC; D-mycarose 3-C-methyltransferase	annotate	annotate	Secondary metabolite metabolism	NA	1	1	NA	NA	soil	metabolic	Secondary metabolite metabolism	mtmC; D-mycarose 3-C-methyltransferase	soil-specific	0.999229	metabolic	annotate
IMGVR_UViG_3300043309_000033|3300043309|Ga0484301_03718566_25	IMGVR_UViG_3300043309_000033|3300043309|Ga0484301_03718566	soil	12.1537	14.3226	13	unclassified		specific	embedding	Transcriptional regulation	NA	1	0.2	NA	NA	soil	unclassified	Transcriptional regulation		soil-specific	0.948442	unclassified	de-novo
IMGVR_UViG_3300042642_000027|3300042642|Ga0467114_33244_62	IMGVR_UViG_3300042642_000027|3300042642|Ga0467114_33244	soil	10.6974	10.1322	112	regulatory	RNA-binding protein	annotate	annotate	Post-transcriptional / RNA-mediated regulation	d__Bacteria;p__Actinomycetota;c__Actinomycetes;o__Actinomycetales;f__Micrococcaceae	1	1	Actinomycetota	Actinomycetes	soil	regulatory	Post-transcriptional / RNA-mediated regulation	RNA-binding protein	soil-leaning	0.744655	regulatory	annotate
IMGVR_UViG_3300043307_000014|3300043307|Ga0484303_00692369_14	IMGVR_UViG_3300043307_000014|3300043307|Ga0484303_00692369	soil	7.87438	2.14218	147	unclassified	Transcriptional regulation	L1	cluster	Transcriptional regulation	d__Bacteria;p__Actinomycetota;c__Actinomycetes;o__Mycobacteriales;f__Mycobacteriaceae;g__Mycobacterium	1	0.5	Actinomycetota	Actinomycetes	soil	unclassified	Transcriptional regulation	Transcriptional regulation	soil-specific	0.987197	unclassified	de-novo
IMGVR_UViG_3300045140_000113|3300045140|Ga0494325_241169_47	IMGVR_UViG_3300045140_000113|3300045140|Ga0494325_241169	soil	13.0706	2.13495	122	unclassified	Transcription factor WhiB	specific	embedding	Transcriptional regulation	NA	1	0.4	NA	NA	soil	unclassified	Transcriptional regulation	Transcription factor WhiB	soil-specific	0.97278	unclassified	de-novo
IMGVR_UViG_3300045726_000098|3300045726|Ga0495568_00001301_40	IMGVR_UViG_3300045726_000098|3300045726|Ga0495568_00001301	soil	7.04286	-0.645397	81	unclassified	Transcriptional regulation	L1	embedding	Transcriptional regulation	NA	0.5	0.7	NA	NA	soil	unclassified	Transcriptional regulation	Transcriptional regulation	gut-leaning	0.316381	unclassified	de-novo
IMGVR_UViG_3300045140_000043|3300045140|Ga0494325_086267_67	IMGVR_UViG_3300045140_000043|3300045140|Ga0494325_086267	soil	12.1675	1.35726	121	regulatory	gcrA; GcrA cell cycle regulator	annotate	annotate	Transcriptional regulation	NA	1	1	NA	NA	soil	regulatory	Transcriptional regulation	gcrA; GcrA cell cycle regulator	soil-specific	0.993092	regulatory	annotate
IMGVR_UViG_3300045982_000207|3300045982|Ga0496576_00018348_8	IMGVR_UViG_3300045982_000207|3300045982|Ga0496576_00018348	soil	6.83049	17.6297	1	unclassified		specific	cluster	Transcriptional regulation	NA	1	0	NA	NA	soil	unclassified	Transcriptional regulation		soil-leaning	0.836827	unclassified	de-novo
IMGVR_UViG_3300045726_000176|3300045726|Ga0495568_00002853_18	IMGVR_UViG_3300045726_000176|3300045726|Ga0495568_00002853	soil	12.096	1.44729	121	regulatory	gcrA; GcrA cell cycle regulator	annotate	annotate	Transcriptional regulation	d__Bacteria;p__Pseudomonadota;c__Alphaproteobacteria;o__Rhizobiales;f__Rhizobiaceae	1	1	Pseudomonadota	Alphaproteobacteria	soil	regulatory	Transcriptional regulation	gcrA; GcrA cell cycle regulator	soil-specific	0.993092	regulatory	annotate
IMGVR_UViG_3300045726_000071|3300045726|Ga0495568_00000805_39	IMGVR_UViG_3300045726_000071|3300045726|Ga0495568_00000805	soil	12.2781	10.6935	71	unclassified	DarB-like antirestriction	specific	embedding	Defense & anti-defense systems	NA	0.6	1	NA	NA	soil	unclassified	Defense & anti-defense systems	DarB-like antirestriction	soil-leaning	0.810746	unclassified	de-novo
IMGVR_UViG_3300045726_000045|3300045726|Ga0495568_00000499_28	IMGVR_UViG_3300045726_000045|3300045726|Ga0495568_00000499	soil	8.24618	1.82731	150	unclassified	NA	unassigned	none	Transcriptional regulation	NA	1	0.6	NA	NA	soil	unclassified	Transcriptional regulation	NA	soil-specific	0.992169	unclassified	de-novo
IMGVR_UViG_3300045956_000089|3300045956|Ga0496575_0004052_4	IMGVR_UViG_3300045956_000089|3300045956|Ga0496575_0004052	soil	12.5114	-0.706133	40	regulatory	rfaH; transcriptional antiterminator RfaH	annotate	annotate	Sporulation & developmental	d__Bacteria;p__Pseudomonadota;c__Alphaproteobacteria;o__Rhizobiales;f__Xanthobacteraceae;g__Bradyrhizobium	0.9	0.7	Pseudomonadota	Alphaproteobacteria	soil	regulatory	Sporulation & developmental	rfaH; transcriptional antiterminator RfaH	soil-leaning	0.757542	regulatory	annotate
IMGVR_UViG_3300045956_000089|3300045956|Ga0496575_0004052_10	IMGVR_UViG_3300045956_000089|3300045956|Ga0496575_0004052	soil	9.12894	1.02727	130	regulatory	Bacterial dnaA protein helix-turn-helix	annotate	annotate	Transcriptional regulation	d__Bacteria;p__Pseudomonadota;c__Alphaproteobacteria;o__Rhizobiales;f__Xanthobacteraceae;g__Bradyrhizobium	0.6	0.9	Pseudomonadota	Alphaproteobacteria	soil	regulatory	Transcriptional regulation	Bacterial dnaA protein helix-turn-helix	soil-specific	0.95801	regulatory	annotate
IMGVR_UViG_3300045956_000049|3300045956|Ga0496575_0001736_25	IMGVR_UViG_3300045956_000049|3300045956|Ga0496575_0001736	soil	8.81278	-1.93183	72	physiological	anti-restriction protein	annotate	annotate	Defense & anti-defense systems	NA	1	1	NA	NA	soil	physiological	Defense & anti-defense systems	anti-restriction protein	soil-specific	0.87205	physiological	annotate
IMGVR_UViG_3300045726_000135|3300045726|Ga0495568_00001971_27	IMGVR_UViG_3300045726_000135|3300045726|Ga0495568_00001971	soil	12.2913	-1.32682	40	regulatory	rfaH; transcriptional antiterminator RfaH	annotate	annotate	Other	NA	0.9	0.8	NA	NA	soil	regulatory	Other	rfaH; transcriptional antiterminator RfaH	soil-leaning	0.757542	regulatory	annotate
IMGVR_UViG_3300045956_000037|3300045956|Ga0496575_0001164_4	IMGVR_UViG_3300045956_000037|3300045956|Ga0496575_0001164	soil	-2.8976	4.15813	2	metabolic	Acyltransferase domain	annotate	annotate	Lipid & fatty acid metabolism	NA	1	0.9	NA	NA	soil	metabolic	Lipid & fatty acid metabolism	Acyltransferase domain	soil-leaning	0.81367	metabolic	annotate
IMGVR_UViG_3300045982_000030|3300045982|Ga0496576_00002943_15	IMGVR_UViG_3300045982_000030|3300045982|Ga0496576_00002943	soil	12.2166	14.3511	13	regulatory	repA; regulatory protein RepA	annotate	annotate	Transcriptional regulation	NA	1	0.7	NA	NA	soil	regulatory	Transcriptional regulation	repA; regulatory protein RepA	soil-specific	0.948442	regulatory	annotate
IMGVR_UViG_3300047099_000269|3300047099|Ga0499842_0460450_8	IMGVR_UViG_3300047099_000269|3300047099|Ga0499842_0460450	soil	5.59516	4.04335	142	unclassified	NA	unassigned	none	Signal transduction & two-component systems	NA	0.6	0.6	NA	NA	soil	unclassified	Signal transduction & two-component systems	NA	soil-leaning	0.753321	unclassified	de-novo
IMGVR_UViG_3300047099_000519|3300047099|Ga0499842_1028971_28	IMGVR_UViG_3300047099_000519|3300047099|Ga0499842_1028971	soil	12.2784	10.7016	71	unclassified	DarB-like antirestriction	specific	embedding	Defense & anti-defense systems	NA	0.7	1	NA	NA	soil	unclassified	Defense & anti-defense systems	DarB-like antirestriction	soil-leaning	0.810746	unclassified	de-novo
IMGVR_UViG_3300047100_000005|3300047100|Ga0499876_0005881_36	IMGVR_UViG_3300047100_000005|3300047100|Ga0499876_0005881	soil	10.0217	0.398501	129	regulatory	late transcriptional activator	annotate	annotate	Transcriptional regulation	d__Bacteria;p__Pseudomonadota;c__Gammaproteobacteria;o__Xanthomonadales;f__Xanthomonadaceae;g__Stenotrophomonas	0.7	1	Pseudomonadota	Gammaproteobacteria	soil	regulatory	Transcriptional regulation	late transcriptional activator	gut-leaning	0.305787	regulatory	annotate
IMGVR_UViG_3300047100_000005|3300047100|Ga0499876_0005881_52	IMGVR_UViG_3300047100_000005|3300047100|Ga0499876_0005881	soil	1.34679	2.6732	46	regulatory	transcriptional regulator	annotate	annotate	Transcriptional regulation	d__Bacteria;p__Pseudomonadota;c__Gammaproteobacteria;o__Xanthomonadales;f__Xanthomonadaceae;g__Stenotrophomonas	1	1	Pseudomonadota	Gammaproteobacteria	soil	regulatory	Transcriptional regulation	transcriptional regulator	soil-leaning	0.729771	regulatory	annotate
IMGVR_UViG_3300047100_000005|3300047100|Ga0499876_0005881_55	IMGVR_UViG_3300047100_000005|3300047100|Ga0499876_0005881	soil	3.16149	2.42124	102	regulatory	transcriptional regulator	annotate	annotate	Transcriptional regulation	d__Bacteria;p__Pseudomonadota;c__Gammaproteobacteria;o__Xanthomonadales;f__Xanthomonadaceae;g__Stenotrophomonas	1	0.7	Pseudomonadota	Gammaproteobacteria	soil	regulatory	Transcriptional regulation	transcriptional regulator	soil-leaning	0.766386	regulatory	annotate
IMGVR_UViG_3300047100_000190|3300047100|Ga0499876_0880055_16	IMGVR_UViG_3300047100_000190|3300047100|Ga0499876_0880055	soil	14.4763	4.5367	23	unclassified	Defense & anti-defense systems	L1	embedding	Defense & anti-defense systems	NA	1	0.3	NA	NA	soil	unclassified	Defense & anti-defense systems	Defense & anti-defense systems	soil-specific	0.981544	unclassified	de-novo
IMGVR_UViG_3300047099_000242|3300047099|Ga0499842_0406179_17	IMGVR_UViG_3300047099_000242|3300047099|Ga0499842_0406179	soil	13.3521	-9.60581	20	unclassified		specific	embedding	Transcriptional regulation	NA	0.9	0.8	NA	NA	soil	unclassified	Transcriptional regulation		soil-specific	0.94433	unclassified	de-novo
IMGVR_UViG_3300047100_000060|3300047100|Ga0499876_0180232_4	IMGVR_UViG_3300047100_000060|3300047100|Ga0499876_0180232	soil	-4.10305	-1.63655	10	physiological	CRISPR/Cas system associated	annotate	annotate	Defense & anti-defense systems	NA	0.8	1	NA	NA	soil	physiological	Defense & anti-defense systems	CRISPR/Cas system associated	soil-leaning	0.783718	physiological	annotate
IMGVR_UViG_3300047099_000310|3300047099|Ga0499842_0523240_13	IMGVR_UViG_3300047099_000310|3300047099|Ga0499842_0523240	soil	10.6809	10.2544	112	unclassified	metabolic	category	embedding	Cofactor & vitamin metabolism	d__Bacteria;p__Chloroflexota;c__Anaerolineae;o__UBA7937;f__B3-Chlor	1	0	Chloroflexota	Anaerolineae	soil	unclassified	Cofactor & vitamin metabolism	metabolic	soil-leaning	0.744655	unclassified	de-novo
IMGVR_UViG_3300047099_000239|3300047099|Ga0499842_0401813_25	IMGVR_UViG_3300047099_000239|3300047099|Ga0499842_0401813	soil	7.02042	9.18761	100	metabolic	cobS; cobaltochelatase CobS [EC:6.6.1.2]	annotate	annotate	Cofactor & vitamin metabolism	NA	0.6	1	NA	NA	soil	metabolic	Cofactor & vitamin metabolism	cobS; cobaltochelatase CobS [EC:6.6.1.2]	soil-leaning	0.789097	metabolic	annotate
IMGVR_UViG_3300047099_000239|3300047099|Ga0499842_0401813_28	IMGVR_UViG_3300047099_000239|3300047099|Ga0499842_0401813	soil	10.5616	9.19571	112	unclassified		L1	embedding	Cofactor & vitamin metabolism	NA	0.7	0	NA	NA	soil	unclassified	Cofactor & vitamin metabolism		soil-leaning	0.744655	unclassified	de-novo
IMGVR_UViG_3300047099_000239|3300047099|Ga0499842_0401813_65	IMGVR_UViG_3300047099_000239|3300047099|Ga0499842_0401813	soil	7.70124	12.8375	3	regulatory	DNA binding domain	annotate	annotate	Transcriptional regulation	NA	0.9	1	NA	NA	soil	regulatory	Transcriptional regulation	DNA binding domain	gut-leaning	0.168377	regulatory	annotate
IMGVR_UViG_3300047099_000220|3300047099|Ga0499842_0362621_3	IMGVR_UViG_3300047099_000220|3300047099|Ga0499842_0362621	soil	5.60197	-3.25678	47	regulatory	BCS1; mitochondrial chaperone BCS1	annotate	annotate	Regulatory chaperones & coregulators	d__Archaea;p__Thermoplasmatota;c__Poseidoniia;o__Poseidoniales;f__Thalassarchaeaceae	1	1	Thermoplasmatota	Poseidoniia	soil	regulatory	Regulatory chaperones & coregulators	BCS1; mitochondrial chaperone BCS1	soil-specific	0.920304	regulatory	annotate
IMGVR_UViG_3300047099_000220|3300047099|Ga0499842_0362621_10	IMGVR_UViG_3300047099_000220|3300047099|Ga0499842_0362621	soil	-1.84248	7.07753	15	regulatory	DNA binding protein	annotate	annotate	Transcriptional regulation	d__Archaea;p__Thermoplasmatota;c__Poseidoniia;o__Poseidoniales;f__Thalassarchaeaceae	1	1	Thermoplasmatota	Poseidoniia	soil	regulatory	Transcriptional regulation	DNA binding protein	soil-leaning	0.676354	regulatory	annotate
IMGVR_UViG_3300047101_000045|3300047101|Ga0499849_0520611_19	IMGVR_UViG_3300047101_000045|3300047101|Ga0499849_0520611	soil	13.2786	2.07688	122	regulatory	transcriptional regulator WhiB-like	annotate	annotate	Transcriptional regulation	d__Bacteria;p__Actinomycetota;c__Actinomycetes;o__Streptomycetales;f__Streptomycetaceae;g__Streptomyces	1	0.9	Actinomycetota	Actinomycetes	soil	regulatory	Transcriptional regulation	transcriptional regulator WhiB-like	soil-specific	0.97278	regulatory	annotate
IMGVR_UViG_3300047101_000045|3300047101|Ga0499849_0520611_37	IMGVR_UViG_3300047101_000045|3300047101|Ga0499849_0520611	soil	9.9159	2.96203	127	unclassified		unassigned	none	Transcriptional regulation	d__Bacteria;p__Actinomycetota;c__Actinomycetes;o__Streptomycetales;f__Streptomycetaceae;g__Streptomyces	1	1	Actinomycetota	Actinomycetes	soil	unclassified	Transcriptional regulation		soil-specific	0.990376	unclassified	de-novo
IMGVR_UViG_3300047099_000033|3300047099|Ga0499842_0059259_13	IMGVR_UViG_3300047099_000033|3300047099|Ga0499842_0059259	soil	10.3726	6.99706	171	metabolic	algL; poly(beta-D-mannuronate) lyase [EC:4.2.2.3]	annotate	annotate	Transcriptional regulation	d__Bacteria;p__Pseudomonadota;c__Alphaproteobacteria;o__Rhizobiales;f__Hyphomicrobiaceae;g__Hyphomicrobium_B	1	1	Pseudomonadota	Alphaproteobacteria	soil	metabolic	Transcriptional regulation	algL; poly(beta-D-mannuronate) lyase [EC:4.2.2.3]	soil-leaning	0.751001	metabolic	annotate
IMGVR_UViG_3300047099_000142|3300047099|Ga0499842_0221368_52	IMGVR_UViG_3300047099_000142|3300047099|Ga0499842_0221368	soil	10.3196	7.21814	171	metabolic	cobS; cobaltochelatase CobS [EC:6.6.1.2]	annotate	annotate	Transcriptional regulation	NA	1	0.4	NA	NA	soil	metabolic	Transcriptional regulation	cobS; cobaltochelatase CobS [EC:6.6.1.2]	soil-leaning	0.751001	metabolic	annotate
IMGVR_UViG_3300047105_000247|3300047105|Ga0499841_0376454_32	IMGVR_UViG_3300047105_000247|3300047105|Ga0499841_0376454	soil	13.5751	5.79793	105	regulatory	signal peptide motif	annotate	annotate	Signal transduction & two-component systems	NA	1	0.7	NA	NA	soil	regulatory	Signal transduction & two-component systems	signal peptide motif	soil-leaning	0.764259	regulatory	annotate
IMGVR_UViG_3300047105_000247|3300047105|Ga0499841_0376454_34	IMGVR_UViG_3300047105_000247|3300047105|Ga0499841_0376454	soil	5.61002	-3.23718	47	regulatory	BCS1; mitochondrial chaperone BCS1	annotate	annotate	Defense & anti-defense systems	NA	1	1	NA	NA	soil	regulatory	Defense & anti-defense systems	BCS1; mitochondrial chaperone BCS1	soil-specific	0.920304	regulatory	annotate
IMGVR_UViG_3300047105_000247|3300047105|Ga0499841_0376454_41	IMGVR_UViG_3300047105_000247|3300047105|Ga0499841_0376454	soil	-1.87771	7.035	15	regulatory	DNA binding protein	annotate	annotate	Transcriptional regulation	NA	1	1	NA	NA	soil	regulatory	Transcriptional regulation	DNA binding protein	soil-leaning	0.676354	regulatory	annotate
IMGVR_UViG_3300047105_000430|3300047105|Ga0499841_0761319_24	IMGVR_UViG_3300047105_000430|3300047105|Ga0499841_0761319	soil	-3.97667	-1.5148	10	physiological	CRISPR/Cas system associated	annotate	annotate	Defense & anti-defense systems	NA	1	0.3	NA	NA	soil	physiological	Defense & anti-defense systems	CRISPR/Cas system associated	soil-leaning	0.783718	physiological	annotate
IMGVR_UViG_3300047105_000692|3300047105|Ga0499841_1374307_30	IMGVR_UViG_3300047105_000692|3300047105|Ga0499841_1374307	soil	13.538	5.78487	105	regulatory	signal peptide motif	annotate	annotate	Signal transduction & two-component systems	NA	1	0.9	NA	NA	soil	regulatory	Signal transduction & two-component systems	signal peptide motif	soil-leaning	0.764259	regulatory	annotate
IMGVR_UViG_3300047105_000692|3300047105|Ga0499841_1374307_31	IMGVR_UViG_3300047105_000692|3300047105|Ga0499841_1374307	soil	5.60343	-3.26289	47	regulatory	BCS1; mitochondrial chaperone BCS1	annotate	annotate	Regulatory chaperones & coregulators	NA	1	1	NA	NA	soil	regulatory	Regulatory chaperones & coregulators	BCS1; mitochondrial chaperone BCS1	soil-specific	0.920304	regulatory	annotate
IMGVR_UViG_3300047105_000692|3300047105|Ga0499841_1374307_34	IMGVR_UViG_3300047105_000692|3300047105|Ga0499841_1374307	soil	-1.85698	7.06603	15	regulatory	DNA binding protein	annotate	annotate	Transcriptional regulation	NA	1	0.4	NA	NA	soil	regulatory	Transcriptional regulation	DNA binding protein	soil-leaning	0.676354	regulatory	annotate
IMGVR_UViG_3300047105_000692|3300047105|Ga0499841_1374307_55	IMGVR_UViG_3300047105_000692|3300047105|Ga0499841_1374307	soil	10.6813	10.3494	112	regulatory	RNA-binding protein	annotate	annotate	Post-transcriptional / RNA-mediated regulation	NA	0.8	1	NA	NA	soil	regulatory	Post-transcriptional / RNA-mediated regulation	RNA-binding protein	soil-leaning	0.744655	regulatory	annotate
IMGVR_UViG_3300047105_000692|3300047105|Ga0499841_1374307_71	IMGVR_UViG_3300047105_000692|3300047105|Ga0499841_1374307	soil	10.1466	2.75411	127	regulatory	DNA binding protein	annotate	annotate	Transcriptional regulation	NA	1	1	NA	NA	soil	regulatory	Transcriptional regulation	DNA binding protein	soil-specific	0.990376	regulatory	annotate
IMGVR_UViG_3300047113_000092|3300047113|Ga0499872_0647718_20	IMGVR_UViG_3300047113_000092|3300047113|Ga0499872_0647718	soil	3.30924	2.60874	102	unclassified	CII-like transcriptional activator	specific	embedding	Transcriptional regulation	d__Bacteria;p__Pseudomonadota;c__Alphaproteobacteria;o__Caulobacterales;f__Caulobacteraceae;g__Brevundimonas	1	0.4	Pseudomonadota	Alphaproteobacteria	soil	unclassified	Transcriptional regulation	CII-like transcriptional activator	soil-leaning	0.766386	unclassified	de-novo
IMGVR_UViG_3300047113_000092|3300047113|Ga0499872_0647718_28	IMGVR_UViG_3300047113_000092|3300047113|Ga0499872_0647718	soil	13.2325	-10.1438	20	regulatory	GapR-like, DNA-binding domain	annotate	annotate	Transcriptional regulation	d__Bacteria;p__Pseudomonadota;c__Alphaproteobacteria;o__Caulobacterales;f__Caulobacteraceae;g__Brevundimonas	0.9	1	Pseudomonadota	Alphaproteobacteria	soil	regulatory	Transcriptional regulation	GapR-like, DNA-binding domain	soil-specific	0.94433	regulatory	annotate
IMGVR_UViG_3300047111_000213|3300047111|Ga0499843_564037_4	IMGVR_UViG_3300047111_000213|3300047111|Ga0499843_564037	soil	5.6515	4.0386	142	unclassified	sporulation protein	specific	embedding	Sporulation & developmental	d__Bacteria;p__Patescibacteriota;c__Saccharimonadia;o__Saccharimonadales;f__UBA1547	0.7	0.5	Patescibacteriota	Saccharimonadia	soil	unclassified	Sporulation & developmental	sporulation protein	soil-leaning	0.753321	unclassified	de-novo
IMGVR_UViG_3300047113_000074|3300047113|Ga0499872_0515362_80	IMGVR_UViG_3300047113_000074|3300047113|Ga0499872_0515362	soil	7.25911	9.07023	100	unclassified	NA	unassigned	none	Transcriptional regulation	NA	0.7	0	NA	NA	soil	unclassified	Transcriptional regulation	NA	soil-leaning	0.789097	unclassified	de-novo
IMGVR_UViG_3300047114_000292|3300047114|Ga0499844_0590898_55	IMGVR_UViG_3300047114_000292|3300047114|Ga0499844_0590898	soil	5.56475	4.07036	142	unclassified	sporulation protein	specific	embedding	Sporulation & developmental	NA	0.7	0.5	NA	NA	soil	unclassified	Sporulation & developmental	sporulation protein	soil-leaning	0.753321	unclassified	de-novo
IMGVR_UViG_3300047117_000361|3300047117|Ga0499874_0469294_36	IMGVR_UViG_3300047117_000361|3300047117|Ga0499874_0469294	soil	12.2786	10.7023	71	unclassified		specific	embedding	Defense & anti-defense systems	NA	0.8	1	NA	NA	soil	unclassified	Defense & anti-defense systems		soil-leaning	0.810746	unclassified	de-novo
IMGVR_UViG_3300047115_000007|3300047115|Ga0499871_0036436_4	IMGVR_UViG_3300047115_000007|3300047115|Ga0499871_0036436	soil	5.41578	-3.81123	48	physiological	Virulence-associated protein E-like domain	annotate	annotate	Virulence & host interaction	d__Bacteria;p__Pseudomonadota;c__Alphaproteobacteria;o__Rhizobiales;f__Rhizobiaceae	1	1	Pseudomonadota	Alphaproteobacteria	soil	physiological	Virulence & host interaction	Virulence-associated protein E-like domain	soil-leaning	0.658416	physiological	annotate
IMGVR_UViG_3300047116_000239|3300047116|Ga0499873_0271404_8	IMGVR_UViG_3300047116_000239|3300047116|Ga0499873_0271404	soil	0.0658042	8.92398	4	regulatory	DNA packaging chaperone FI	annotate	annotate	Regulatory chaperones & coregulators	d__Bacteria;p__Pseudomonadota;c__Gammaproteobacteria;o__Enterobacterales;f__Enterobacteriaceae;g__Escherichia	0.2	1	Pseudomonadota	Gammaproteobacteria	soil	regulatory	Regulatory chaperones & coregulators	DNA packaging chaperone FI	gut-specific	0.0784	regulatory	annotate
IMGVR_UViG_3300047114_000095|3300047114|Ga0499844_0172814_48	IMGVR_UViG_3300047114_000095|3300047114|Ga0499844_0172814	soil	2.89986	2.55223	102	regulatory	CII-like transcriptional activator	annotate	annotate	Transcriptional regulation	d__Bacteria;p__Pseudomonadota;c__Gammaproteobacteria;o__Burkholderiales;f__Burkholderiaceae	0.6	0.6	Pseudomonadota	Gammaproteobacteria	soil	regulatory	Transcriptional regulation	CII-like transcriptional activator	soil-leaning	0.766386	regulatory	annotate
IMGVR_UViG_3300047117_000315|3300047117|Ga0499874_0408570_87	IMGVR_UViG_3300047117_000315|3300047117|Ga0499874_0408570	soil	10.1367	6.92039	171	metabolic	metK; S-adenosylmethionine synthetase [EC:2.5.1.6]	annotate	annotate	Sporulation & developmental	d__Bacteria;p__Actinomycetota;c__Actinomycetes;o__Streptomycetales;f__Streptomycetaceae;g__Streptomyces	0.9	0.7	Actinomycetota	Actinomycetes	soil	metabolic	Sporulation & developmental	metK; S-adenosylmethionine synthetase [EC:2.5.1.6]	soil-leaning	0.751001	metabolic	annotate
IMGVR_UViG_3300047137_000111|3300047137|Ga0499855_1151532_12	IMGVR_UViG_3300047137_000111|3300047137|Ga0499855_1151532	soil	15.6511	10.7615	38	regulatory	starvation-inducible transcriptional regulator	annotate	annotate	Transcriptional regulation	NA	0.9	0.9	NA	NA	soil	regulatory	Transcriptional regulation	starvation-inducible transcriptional regulator	soil-leaning	0.761421	regulatory	annotate
IMGVR_UViG_3300047140_000005|3300047140|Ga0499858_0156884_7	IMGVR_UViG_3300047140_000005|3300047140|Ga0499858_0156884	soil	14.8371	-4.01738	7	physiological	Zot-like toxin	annotate	annotate	Toxin-antitoxin systems	NA	1	1	NA	NA	soil	physiological	Toxin-antitoxin systems	Zot-like toxin	soil-leaning	0.753425	physiological	annotate
IMGVR_UViG_3300047134_000031|3300047134|Ga0499875_0083610_7	IMGVR_UViG_3300047134_000031|3300047134|Ga0499875_0083610	soil	5.70244	1.97211	109	regulatory	ner, nlp, sfsB; Ner family transcriptional regulator	annotate	annotate	Transcriptional regulation	d__Bacteria;p__Pseudomonadota;c__Gammaproteobacteria;o__Xanthomonadales;f__Xanthomonadaceae;g__Cognatilysobacter	0.9	0.9	Pseudomonadota	Gammaproteobacteria	soil	regulatory	Transcriptional regulation	ner, nlp, sfsB; Ner family transcriptional regulator	soil-leaning	0.688329	regulatory	annotate
IMGVR_UViG_3300047134_000031|3300047134|Ga0499875_0083610_8	IMGVR_UViG_3300047134_000031|3300047134|Ga0499875_0083610	soil	3.14485	2.47832	102	regulatory	transcriptional regulator	annotate	annotate	Transcriptional regulation	d__Bacteria;p__Pseudomonadota;c__Gammaproteobacteria;o__Xanthomonadales;f__Xanthomonadaceae;g__Cognatilysobacter	1	1	Pseudomonadota	Gammaproteobacteria	soil	regulatory	Transcriptional regulation	transcriptional regulator	soil-leaning	0.766386	regulatory	annotate
IMGVR_UViG_3300047134_000031|3300047134|Ga0499875_0083610_11	IMGVR_UViG_3300047134_000031|3300047134|Ga0499875_0083610	soil	1.31896	2.71008	46	regulatory	transcriptional regulator	annotate	annotate	Transcriptional regulation	d__Bacteria;p__Pseudomonadota;c__Gammaproteobacteria;o__Xanthomonadales;f__Xanthomonadaceae;g__Cognatilysobacter	0.9	0.8	Pseudomonadota	Gammaproteobacteria	soil	regulatory	Transcriptional regulation	transcriptional regulator	soil-leaning	0.729771	regulatory	annotate
IMGVR_UViG_3300047134_000031|3300047134|Ga0499875_0083610_27	IMGVR_UViG_3300047134_000031|3300047134|Ga0499875_0083610	soil	9.88443	0.365162	129	regulatory	late transcriptional activator	annotate	annotate	Transcriptional regulation	d__Bacteria;p__Pseudomonadota;c__Gammaproteobacteria;o__Xanthomonadales;f__Xanthomonadaceae;g__Cognatilysobacter	0.3	1	Pseudomonadota	Gammaproteobacteria	soil	regulatory	Transcriptional regulation	late transcriptional activator	gut-leaning	0.305787	regulatory	annotate
IMGVR_UViG_3300047143_000189|3300047143|Ga0499851_0454278_1	IMGVR_UViG_3300047143_000189|3300047143|Ga0499851_0454278	soil	3.5049	2.67862	103	unclassified	NA	unassigned	none	Transcriptional regulation	NA	1	0.3	NA	NA	soil	unclassified	Transcriptional regulation	NA	soil-specific	0.949309	unclassified	de-novo
IMGVR_UViG_3300047139_000052|3300047139|Ga0499857_1097079_11	IMGVR_UViG_3300047139_000052|3300047139|Ga0499857_1097079	soil	10.6401	10.3738	112	regulatory	RNA-binding protein	annotate	annotate	Post-transcriptional / RNA-mediated regulation	NA	0.9	1	NA	NA	soil	regulatory	Post-transcriptional / RNA-mediated regulation	RNA-binding protein	soil-leaning	0.744655	regulatory	annotate
IMGVR_UViG_3300047141_000031|3300047141|Ga0499859_0236632_5	IMGVR_UViG_3300047141_000031|3300047141|Ga0499859_0236632	soil	9.66041	5.20477	153	regulatory	HTH DNA binding protein	annotate	annotate	Transcriptional regulation	d__Bacteria;p__Actinomycetota;c__Actinomycetes;o__Actinomycetales;f__Actinomycetaceae;g__Pauljensenia	0.7	1	Actinomycetota	Actinomycetes	soil	regulatory	Transcriptional regulation	HTH DNA binding protein	soil-leaning	0.725876	regulatory	annotate
IMGVR_UViG_3300047143_000427|3300047143|Ga0499851_1127141_8	IMGVR_UViG_3300047143_000427|3300047143|Ga0499851_1127141	soil	6.92115	6.06735	168	metabolic	pncB, NAPRT1; nicotinate phosphoribosyltransferase [EC:6.3.4.21]	annotate	annotate	Cofactor & vitamin metabolism	NA	1	0.5	NA	NA	soil	metabolic	Cofactor & vitamin metabolism	pncB, NAPRT1; nicotinate phosphoribosyltransferase [EC:6.3.4.21]	soil-specific	0.988938	metabolic	annotate
IMGVR_UViG_3300047143_000115|3300047143|Ga0499851_0272704_9	IMGVR_UViG_3300047143_000115|3300047143|Ga0499851_0272704	soil	-4.13597	-1.66867	10	physiological	CRISPR/Cas system associated	annotate	annotate	Defense & anti-defense systems	NA	0.9	1	NA	NA	soil	physiological	Defense & anti-defense systems	CRISPR/Cas system associated	soil-leaning	0.783718	physiological	annotate
IMGVR_UViG_3300047143_000210|3300047143|Ga0499851_0504457_12	IMGVR_UViG_3300047143_000210|3300047143|Ga0499851_0504457	soil	10.3716	2.22188	126	unclassified	NA	unassigned	none	Transcriptional regulation	NA	0.8	0.8	NA	NA	soil	unclassified	Transcriptional regulation	NA	soil-leaning	0.68886	unclassified	de-novo
IMGVR_UViG_3300047117_000137|3300047117|Ga0499874_0143936_107	IMGVR_UViG_3300047117_000137|3300047117|Ga0499874_0143936	soil	-1.87953	7.03017	15	unclassified	DNA binding protein	specific	embedding	Transcriptional regulation	NA	1	0.2	NA	NA	soil	unclassified	Transcriptional regulation	DNA binding protein	soil-leaning	0.676354	unclassified	de-novo
IMGVR_UViG_3300047145_000388|3300047145|Ga0499854_0648503_2	IMGVR_UViG_3300047145_000388|3300047145|Ga0499854_0648503	soil	10.7848	3.71272	84	regulatory	transcriptional regulator	annotate	annotate	Transcriptional regulation	d__Bacteria;p__Pseudomonadota;c__Alphaproteobacteria;o__Rhizobiales;f__Rhizobiaceae;g__Agrobacterium	0.6	0.9	Pseudomonadota	Alphaproteobacteria	soil	regulatory	Transcriptional regulation	transcriptional regulator	gut-specific	0.11646	regulatory	annotate
IMGVR_UViG_3300047145_000388|3300047145|Ga0499854_0648503_12	IMGVR_UViG_3300047145_000388|3300047145|Ga0499854_0648503	soil	9.71985	0.435705	129	regulatory	late transcriptional activator	annotate	annotate	Transcriptional regulation	d__Bacteria;p__Pseudomonadota;c__Alphaproteobacteria;o__Rhizobiales;f__Rhizobiaceae;g__Agrobacterium	0.5	1	Pseudomonadota	Alphaproteobacteria	soil	regulatory	Transcriptional regulation	late transcriptional activator	gut-leaning	0.305787	regulatory	annotate
IMGVR_UViG_3300047145_000388|3300047145|Ga0499854_0648503_16	IMGVR_UViG_3300047145_000388|3300047145|Ga0499854_0648503	soil	8.1728	13.2938	3	regulatory	DNA binding protein	annotate	annotate	Transcriptional regulation	d__Bacteria;p__Pseudomonadota;c__Alphaproteobacteria;o__Rhizobiales;f__Rhizobiaceae;g__Agrobacterium	0.6	1	Pseudomonadota	Alphaproteobacteria	soil	regulatory	Transcriptional regulation	DNA binding protein	gut-leaning	0.168377	regulatory	annotate
IMGVR_UViG_3300047145_000565|3300047145|Ga0499854_0996364_16	IMGVR_UViG_3300047145_000565|3300047145|Ga0499854_0996364	soil	12.2839	-1.28627	40	regulatory	transcription antiterminator	annotate	annotate	Other	d__Bacteria;p__Pseudomonadota;c__Alphaproteobacteria;o__Rhizobiales;f__Rhizobiaceae;g__Rhizobium	0.9	1	Pseudomonadota	Alphaproteobacteria	soil	regulatory	Other	transcription antiterminator	soil-leaning	0.757542	regulatory	annotate
IMGVR_UViG_3300047145_000565|3300047145|Ga0499854_0996364_17	IMGVR_UViG_3300047145_000565|3300047145|Ga0499854_0996364	soil	8.17083	1.80549	150	unclassified	Bacterial regulatory proteins, luxR family	specific	cluster	Transcriptional regulation	d__Bacteria;p__Pseudomonadota;c__Alphaproteobacteria;o__Rhizobiales;f__Rhizobiaceae;g__Rhizobium	1	0.9	Pseudomonadota	Alphaproteobacteria	soil	unclassified	Transcriptional regulation	Bacterial regulatory proteins, luxR family	soil-specific	0.992169	unclassified	de-novo
IMGVR_UViG_3300047145_000178|3300047145|Ga0499854_0272215_9	IMGVR_UViG_3300047145_000178|3300047145|Ga0499854_0272215	soil	5.62487	-3.20303	47	regulatory	BCS1; mitochondrial chaperone BCS1	annotate	annotate	Defense & anti-defense systems	NA	1	1	NA	NA	soil	regulatory	Defense & anti-defense systems	BCS1; mitochondrial chaperone BCS1	soil-specific	0.920304	regulatory	annotate
IMGVR_UViG_3300047144_000441|3300047144|Ga0499852_0988690_15	IMGVR_UViG_3300047144_000441|3300047144|Ga0499852_0988690	soil	10.6612	2.00094	126	unclassified	transcriptional regulator, D5-like	specific	embedding	Transcriptional regulation	NA	0.4	0.4	NA	NA	soil	unclassified	Transcriptional regulation	transcriptional regulator, D5-like	soil-leaning	0.68886	unclassified	de-novo
IMGVR_UViG_3300047145_000108|3300047145|Ga0499854_0166780_27	IMGVR_UViG_3300047145_000108|3300047145|Ga0499854_0166780	soil	6.68227	9.39347	100	metabolic	cobS; cobaltochelatase CobS [EC:6.6.1.2]	annotate	annotate	Cofactor & vitamin metabolism	NA	1	1	NA	NA	soil	metabolic	Cofactor & vitamin metabolism	cobS; cobaltochelatase CobS [EC:6.6.1.2]	soil-leaning	0.789097	metabolic	annotate
IMGVR_UViG_3300047146_000271|3300047146|Ga0499853_0352858_21	IMGVR_UViG_3300047146_000271|3300047146|Ga0499853_0352858	soil	-0.607648	3.30138	34	regulatory	late sigma transcription factor	annotate	annotate	Transcriptional regulation	NA	1	1	NA	NA	soil	regulatory	Transcriptional regulation	late sigma transcription factor	soil-specific	0.873494	regulatory	annotate
IMGVR_UViG_3300047146_000271|3300047146|Ga0499853_0352858_28	IMGVR_UViG_3300047146_000271|3300047146|Ga0499853_0352858	soil	5.27002	4.51031	141	metabolic	Polypeptide deformylase	annotate	annotate	Other	NA	1	1	NA	NA	soil	metabolic	Other	Polypeptide deformylase	soil-specific	0.953928	metabolic	annotate
IMGVR_UViG_3300047146_000271|3300047146|Ga0499853_0352858_32	IMGVR_UViG_3300047146_000271|3300047146|Ga0499853_0352858	soil	4.95468	5.55675	149	metabolic	GCH1, folE; GTP cyclohydrolase IA [EC:3.5.4.16]	annotate	annotate	Cofactor & vitamin metabolism	NA	1	1	NA	NA	soil	metabolic	Cofactor & vitamin metabolism	GCH1, folE; GTP cyclohydrolase IA [EC:3.5.4.16]	soil-leaning	0.784008	metabolic	annotate
IMGVR_UViG_3300047146_000590|3300047146|Ga0499853_0894742_20	IMGVR_UViG_3300047146_000590|3300047146|Ga0499853_0894742	soil	9.87049	2.92909	127	unclassified	HTH DNA binding protein	specific	cluster	Transcriptional regulation	d__Bacteria;p__Pseudomonadota;c__Gammaproteobacteria;o__Xanthomonadales;f__Rhodanobacteraceae	1	1	Pseudomonadota	Gammaproteobacteria	soil	unclassified	Transcriptional regulation	HTH DNA binding protein	soil-specific	0.990376	unclassified	de-novo
IMGVR_UViG_3300047147_000290|3300047147|Ga0499861_0837206_28	IMGVR_UViG_3300047147_000290|3300047147|Ga0499861_0837206	soil	13.6232	5.76658	105	regulatory	signal peptide motif	annotate	annotate	Signal transduction & two-component systems	NA	1	0.9	NA	NA	soil	regulatory	Signal transduction & two-component systems	signal peptide motif	soil-leaning	0.764259	regulatory	annotate
IMGVR_UViG_3300047146_000346|3300047146|Ga0499853_0481048_20	IMGVR_UViG_3300047146_000346|3300047146|Ga0499853_0481048	soil	7.02658	9.2268	100	metabolic	cobS; cobaltochelatase CobS [EC:6.6.1.2]	annotate	annotate	Energy metabolism	NA	1	1	NA	NA	soil	metabolic	Energy metabolism	cobS; cobaltochelatase CobS [EC:6.6.1.2]	soil-leaning	0.789097	metabolic	annotate
IMGVR_UViG_3300047146_000346|3300047146|Ga0499853_0481048_30	IMGVR_UViG_3300047146_000346|3300047146|Ga0499853_0481048	soil	10.1205	6.60443	171	metabolic	phoH, phoL; phosphate starvation-inducible protein PhoH and related proteins	annotate	annotate	Transcriptional regulation	NA	0.8	0.5	NA	NA	soil	metabolic	Transcriptional regulation	phoH, phoL; phosphate starvation-inducible protein PhoH and related proteins	soil-leaning	0.751001	metabolic	annotate
IMGVR_UViG_3300047146_000346|3300047146|Ga0499853_0481048_60	IMGVR_UViG_3300047146_000346|3300047146|Ga0499853_0481048	soil	7.66421	12.8168	3	regulatory	DNA binding domain	annotate	annotate	Transcriptional regulation	NA	0.5	1	NA	NA	soil	regulatory	Transcriptional regulation	DNA binding domain	gut-leaning	0.168377	regulatory	annotate
IMGVR_UViG_3300047147_000302|3300047147|Ga0499861_0863094_68	IMGVR_UViG_3300047147_000302|3300047147|Ga0499861_0863094	soil	10.6799	10.4983	112	regulatory	RNA-binding protein	annotate	annotate	Post-transcriptional / RNA-mediated regulation	NA	0.7	1	NA	NA	soil	regulatory	Post-transcriptional / RNA-mediated regulation	RNA-binding protein	soil-leaning	0.744655	regulatory	annotate
IMGVR_UViG_3300047153_000221|3300047153|Ga0499867_0847129_8	IMGVR_UViG_3300047153_000221|3300047153|Ga0499867_0847129	soil	12.3929	-0.808065	40	unclassified	Transcriptional regulation	L1	cluster	Transcriptional regulation	NA	0.9	0.7	NA	NA	soil	unclassified	Transcriptional regulation	Transcriptional regulation	soil-leaning	0.757542	unclassified	de-novo
IMGVR_UViG_3300047150_000057|3300047150|Ga0499864_0226724_3	IMGVR_UViG_3300047150_000057|3300047150|Ga0499864_0226724	soil	-0.593283	3.3282	34	regulatory	late sigma transcription factor	annotate	annotate	Transcriptional regulation	NA	0.1	1	NA	NA	soil	regulatory	Transcriptional regulation	late sigma transcription factor	soil-specific	0.873494	regulatory	annotate
IMGVR_UViG_3300047153_000244|3300047153|Ga0499867_0973118_25	IMGVR_UViG_3300047153_000244|3300047153|Ga0499867_0973118	soil	-2.95046	4.20417	2	metabolic	Acyltransferase domain	annotate	annotate	Lipid & fatty acid metabolism	NA	1	1	NA	NA	soil	metabolic	Lipid & fatty acid metabolism	Acyltransferase domain	soil-leaning	0.81367	metabolic	annotate
IMGVR_UViG_3300047150_000112|3300047150|Ga0499864_0549382_1	IMGVR_UViG_3300047150_000112|3300047150|Ga0499864_0549382	soil	8.61818	2.49963	146	unclassified	NA	unassigned	none	Stress response & homeostasis	d__Bacteria;p__Pseudomonadota;c__Gammaproteobacteria;o__Xanthomonadales;f__Xanthomonadaceae;g__Stenotrophomonas	0.9	0.6	Pseudomonadota	Gammaproteobacteria	soil	unclassified	Stress response & homeostasis	NA	soil-leaning	0.81831	unclassified	de-novo
IMGVR_UViG_3300047150_000112|3300047150|Ga0499864_0549382_24	IMGVR_UViG_3300047150_000112|3300047150|Ga0499864_0549382	soil	3.22718	2.7301	102	regulatory	CII-like transcriptional activator	annotate	annotate	Transcriptional regulation	d__Bacteria;p__Pseudomonadota;c__Gammaproteobacteria;o__Xanthomonadales;f__Xanthomonadaceae;g__Stenotrophomonas	1	0.7	Pseudomonadota	Gammaproteobacteria	soil	regulatory	Transcriptional regulation	CII-like transcriptional activator	soil-leaning	0.766386	regulatory	annotate
IMGVR_UViG_3300047150_000112|3300047150|Ga0499864_0549382_63	IMGVR_UViG_3300047150_000112|3300047150|Ga0499864_0549382	soil	6.41152	4.05336	159	unclassified		unassigned	none	Other	d__Bacteria;p__Pseudomonadota;c__Gammaproteobacteria;o__Xanthomonadales;f__Xanthomonadaceae;g__Stenotrophomonas	0.8	0.5	Pseudomonadota	Gammaproteobacteria	soil	unclassified	Other		soil-leaning	0.683734	unclassified	de-novo
IMGVR_UViG_3300047153_000294|3300047153|Ga0499867_1154635_6	IMGVR_UViG_3300047153_000294|3300047153|Ga0499867_1154635	soil	6.58632	1.2842	109	physiological	Bacterial toxin YdaS	annotate	annotate	Transcriptional regulation	NA	0.9	0.6	NA	NA	soil	physiological	Transcriptional regulation	Bacterial toxin YdaS	soil-leaning	0.688329	physiological	annotate
IMGVR_UViG_3300047152_000186|3300047152|Ga0499866_0835501_3	IMGVR_UViG_3300047152_000186|3300047152|Ga0499866_0835501	soil	4.54299	17.7999	0	regulatory	Putative DnaT-like ssDNA binding protein	annotate	annotate	Transcriptional regulation	d__Bacteria;p__Pseudomonadota;c__Gammaproteobacteria;o__Enterobacterales;f__Enterobacteriaceae;g__Enterobacter	1	1	Pseudomonadota	Gammaproteobacteria	soil	regulatory	Transcriptional regulation	Putative DnaT-like ssDNA binding protein	soil-specific	0.943014	regulatory	annotate
IMGVR_UViG_3300047148_000123|3300047148|Ga0499862_0367672_23	IMGVR_UViG_3300047148_000123|3300047148|Ga0499862_0367672	soil	12.285	10.705	71	unclassified	DarB-like antirestriction	specific	embedding	Defense & anti-defense systems	NA	1	1	NA	NA	soil	unclassified	Defense & anti-defense systems	DarB-like antirestriction	soil-leaning	0.810746	unclassified	de-novo
IMGVR_UViG_3300047676_004766|3300047676|Ga0502304_8646807_17	IMGVR_UViG_3300047676_004766|3300047676|Ga0502304_8646807	soil	12.3144	14.3035	13	unclassified		specific	embedding	Transcriptional regulation	NA	1	0.2	NA	NA	soil	unclassified	Transcriptional regulation		soil-specific	0.948442	unclassified	de-novo
IMGVR_UViG_3300047676_002789|3300047676|Ga0502304_4434245_31	IMGVR_UViG_3300047676_002789|3300047676|Ga0502304_4434245	soil	10.2082	7.00099	171	regulatory	nusG; transcription termination/antitermination protein NusG	annotate	annotate	Transcriptional regulation	NA	0.8	0.8	NA	NA	soil	regulatory	Transcriptional regulation	nusG; transcription termination/antitermination protein NusG	soil-leaning	0.751001	regulatory	annotate
IMGVR_UViG_3300047676_004907|3300047676|Ga0502304_9014526_10	IMGVR_UViG_3300047676_004907|3300047676|Ga0502304_9014526	soil	14.3625	4.02995	24	unclassified	K07336; PKHD-type hydroxylase [EC:1.14.11.-]	specific	embedding	Other	NA	1	0.4	NA	NA	soil	unclassified	Other	K07336; PKHD-type hydroxylase [EC:1.14.11.-]	soil-specific	0.998217	unclassified	de-novo
IMGVR_UViG_3300047676_003487|3300047676|Ga0502304_5793717_6	IMGVR_UViG_3300047676_003487|3300047676|Ga0502304_5793717	soil	10.5082	7.48976	171	regulatory	RNA-binding protein	annotate	annotate	Transcriptional regulation	NA	1	0.8	NA	NA	soil	regulatory	Transcriptional regulation	RNA-binding protein	soil-leaning	0.751001	regulatory	annotate
IMGVR_UViG_3300047676_001529|3300047676|Ga0502304_2233894_17	IMGVR_UViG_3300047676_001529|3300047676|Ga0502304_2233894	soil	0.472978	-5.01999	16	unclassified		specific	embedding	Transcriptional regulation	d__Bacteria;p__Pseudomonadota;c__Gammaproteobacteria;o__Pseudomonadales;f__Pseudomonadaceae;g__Pseudomonas_E	0.2	0.4	Pseudomonadota	Gammaproteobacteria	soil	unclassified	Transcriptional regulation		gut-leaning	0.166032	unclassified	de-novo
IMGVR_UViG_3300047676_001099|3300047676|Ga0502304_1563427_16	IMGVR_UViG_3300047676_001099|3300047676|Ga0502304_1563427	soil	5.83618	5.97042	166	metabolic	yueD; benzil reductase ((S)-benzoin forming) [EC:1.1.1.320]	annotate	annotate	Carbohydrate metabolism	NA	1	1	NA	NA	soil	metabolic	Carbohydrate metabolism	yueD; benzil reductase ((S)-benzoin forming) [EC:1.1.1.320]	soil-leaning	0.825806	metabolic	annotate
IMGVR_UViG_3300047676_001566|3300047676|Ga0502304_2293403_6	IMGVR_UViG_3300047676_001566|3300047676|Ga0502304_2293403	soil	4.50024	-5.38959	11	unclassified	groES, HSPE1; chaperonin GroES	specific	embedding	Regulatory chaperones & coregulators	NA	0.9	0.2	NA	NA	soil	unclassified	Regulatory chaperones & coregulators	groES, HSPE1; chaperonin GroES	soil-specific	0.911545	unclassified	de-novo
IMGVR_UViG_3300047676_003757|3300047676|Ga0502304_6278710_15	IMGVR_UViG_3300047676_003757|3300047676|Ga0502304_6278710	soil	12.3815	14.2595	13	unclassified		specific	embedding	Transcriptional regulation	NA	1	0.5	NA	NA	soil	unclassified	Transcriptional regulation		soil-specific	0.948442	unclassified	de-novo
IMGVR_UViG_3300047676_001940|3300047676|Ga0502304_2950957_45	IMGVR_UViG_3300047676_001940|3300047676|Ga0502304_2950957	soil	12.732	2.35963	122	unclassified	Transcriptional regulation	L1	embedding	Transcriptional regulation	NA	1	0.8	NA	NA	soil	unclassified	Transcriptional regulation	Transcriptional regulation	soil-specific	0.97278	unclassified	de-novo
IMGVR_UViG_3300047676_001940|3300047676|Ga0502304_2950957_50	IMGVR_UViG_3300047676_001940|3300047676|Ga0502304_2950957	soil	10.8855	2.14032	126	unclassified	NA	unassigned	none	Transcriptional regulation	NA	1	0.8	NA	NA	soil	unclassified	Transcriptional regulation	NA	soil-leaning	0.68886	unclassified	de-novo
IMGVR_UViG_3300047676_000014|3300047676|Ga0502304_0015363_29	IMGVR_UViG_3300047676_000014|3300047676|Ga0502304_0015363	soil	9.98904	7.72749	169	regulatory	repA; regulatory protein RepA	annotate	annotate	Transcriptional regulation	NA	0.8	1	NA	NA	soil	regulatory	Transcriptional regulation	repA; regulatory protein RepA	soil-specific	0.873589	regulatory	annotate
IMGVR_UViG_3300047676_000014|3300047676|Ga0502304_0015363_48	IMGVR_UViG_3300047676_000014|3300047676|Ga0502304_0015363	soil	7.01186	9.19058	100	metabolic	cobS; cobaltochelatase CobS [EC:6.6.1.2]	annotate	annotate	Cofactor & vitamin metabolism	NA	0.7	1	NA	NA	soil	metabolic	Cofactor & vitamin metabolism	cobS; cobaltochelatase CobS [EC:6.6.1.2]	soil-leaning	0.789097	metabolic	annotate
IMGVR_UViG_3300047676_000201|3300047676|Ga0502304_0247603_7	IMGVR_UViG_3300047676_000201|3300047676|Ga0502304_0247603	soil	9.02879	0.0350887	116	regulatory	lsr2; nucleoid-associated protein Lsr2	annotate	annotate	Transcriptional regulation	NA	0.9	0.8	NA	NA	soil	regulatory	Transcriptional regulation	lsr2; nucleoid-associated protein Lsr2	soil-specific	0.95	regulatory	annotate
IMGVR_UViG_3300047676_000215|3300047676|Ga0502304_0267682_2	IMGVR_UViG_3300047676_000215|3300047676|Ga0502304_0267682	soil	8.99409	-0.537735	118	regulatory	lsr2; nucleoid-associated protein Lsr2	annotate	annotate	Sporulation & developmental	NA	0.8	0.9	NA	NA	soil	regulatory	Sporulation & developmental	lsr2; nucleoid-associated protein Lsr2	soil-specific	0.914537	regulatory	annotate
IMGVR_UViG_3300047676_003798|3300047676|Ga0502304_6370955_2	IMGVR_UViG_3300047676_003798|3300047676|Ga0502304_6370955	soil	4.53326	17.8219	0	regulatory	Putative DnaT-like ssDNA binding protein	annotate	annotate	Transcriptional regulation	d__Bacteria;p__Pseudomonadota;c__Gammaproteobacteria;o__Enterobacterales;f__Enterobacteriaceae;g__Enterobacter	0.9	1	Pseudomonadota	Gammaproteobacteria	soil	regulatory	Transcriptional regulation	Putative DnaT-like ssDNA binding protein	soil-specific	0.943014	regulatory	annotate
IMGVR_UViG_3300047676_001398|3300047676|Ga0502304_2012861_10	IMGVR_UViG_3300047676_001398|3300047676|Ga0502304_2012861	soil	3.69202	2.13339	102	unclassified	NA	unassigned	none	Transcriptional regulation	d__Bacteria;p__Pseudomonadota;c__Gammaproteobacteria;o__Burkholderiales;f__Burkholderiaceae	1	0.8	Pseudomonadota	Gammaproteobacteria	soil	unclassified	Transcriptional regulation	NA	soil-leaning	0.766386	unclassified	de-novo
IMGVR_UViG_3300047676_003874|3300047676|Ga0502304_6524614_3	IMGVR_UViG_3300047676_003874|3300047676|Ga0502304_6524614	soil	4.50986	17.7838	0	regulatory	Putative DnaT-like ssDNA binding protein	annotate	annotate	Transcriptional regulation	d__Bacteria;p__Pseudomonadota;c__Gammaproteobacteria;o__Xanthomonadales;f__Rhodanobacteraceae;g__Luteibacter	0.9	1	Pseudomonadota	Gammaproteobacteria	soil	regulatory	Transcriptional regulation	Putative DnaT-like ssDNA binding protein	soil-specific	0.943014	regulatory	annotate
IMGVR_UViG_3300047676_003422|3300047676|Ga0502304_5707128_13	IMGVR_UViG_3300047676_003422|3300047676|Ga0502304_5707128	soil	4.61926	17.5161	0	regulatory	Putative DnaT-like ssDNA binding protein	annotate	annotate	Transcriptional regulation	d__Bacteria;p__Pseudomonadota;c__Gammaproteobacteria;o__Burkholderiales;f__Burkholderiaceae;g__Janthinobacterium	1	1	Pseudomonadota	Gammaproteobacteria	soil	regulatory	Transcriptional regulation	Putative DnaT-like ssDNA binding protein	soil-specific	0.943014	regulatory	annotate
IMGVR_UViG_3300047676_001068|3300047676|Ga0502304_1511433_3	IMGVR_UViG_3300047676_001068|3300047676|Ga0502304_1511433	soil	14.3789	4.00361	24	metabolic	K07336; PKHD-type hydroxylase [EC:1.14.11.-]	annotate	annotate	Other	d__Bacteria;p__Pseudomonadota;c__Gammaproteobacteria;o__Xanthomonadales;f__Rhodanobacteraceae;g__Rhodanobacter	1	0.9	Pseudomonadota	Gammaproteobacteria	soil	metabolic	Other	K07336; PKHD-type hydroxylase [EC:1.14.11.-]	soil-specific	0.998217	metabolic	annotate
IMGVR_UViG_3300047676_004410|3300047676|Ga0502304_7767057_27	IMGVR_UViG_3300047676_004410|3300047676|Ga0502304_7767057	soil	7.76391	12.8892	3	regulatory	DNA binding domain	annotate	annotate	Transcriptional regulation	NA	0.8	0.7	NA	NA	soil	regulatory	Transcriptional regulation	DNA binding domain	gut-leaning	0.168377	regulatory	annotate
IMGVR_UViG_3300047676_002288|3300047676|Ga0502304_3543537_6	IMGVR_UViG_3300047676_002288|3300047676|Ga0502304_3543537	soil	5.47906	-3.84329	48	physiological	Virulence-associated protein E-like domain	annotate	annotate	Virulence & host interaction	d__Bacteria;p__Pseudomonadota;c__Gammaproteobacteria;o__Xanthomonadales;f__Xanthomonadaceae	1	1	Pseudomonadota	Gammaproteobacteria	soil	physiological	Virulence & host interaction	Virulence-associated protein E-like domain	soil-leaning	0.658416	physiological	annotate
IMGVR_UViG_3300047676_002288|3300047676|Ga0502304_3543537_11	IMGVR_UViG_3300047676_002288|3300047676|Ga0502304_3543537	soil	2.6948	2.66829	102	regulatory	CII-like transcriptional activator	annotate	annotate	Transcriptional regulation	d__Bacteria;p__Pseudomonadota;c__Gammaproteobacteria;o__Xanthomonadales;f__Xanthomonadaceae	0.9	0.9	Pseudomonadota	Gammaproteobacteria	soil	regulatory	Transcriptional regulation	CII-like transcriptional activator	soil-leaning	0.766386	regulatory	annotate
IMGVR_UViG_3300047676_000436|3300047676|Ga0502304_0586477_29	IMGVR_UViG_3300047676_000436|3300047676|Ga0502304_0586477	soil	9.19287	1.19865	130	regulatory	Bacterial dnaA protein helix-turn-helix	annotate	annotate	Transcriptional regulation	NA	1	0.9	NA	NA	soil	regulatory	Transcriptional regulation	Bacterial dnaA protein helix-turn-helix	soil-specific	0.95801	regulatory	annotate
IMGVR_UViG_3300047677_005134|3300047677|Ga0502305_7271436_8	IMGVR_UViG_3300047677_005134|3300047677|Ga0502305_7271436	soil	4.63954	17.6867	0	regulatory	Putative DnaT-like ssDNA binding protein	annotate	annotate	Transcriptional regulation	NA	1	1	NA	NA	soil	regulatory	Transcriptional regulation	Putative DnaT-like ssDNA binding protein	soil-specific	0.943014	regulatory	annotate
IMGVR_UViG_3300047677_000517|3300047677|Ga0502305_0575783_55	IMGVR_UViG_3300047677_000517|3300047677|Ga0502305_0575783	soil	12.2469	10.6964	71	unclassified	DarB-like antirestriction	specific	embedding	Defense & anti-defense systems	NA	1	1	NA	NA	soil	unclassified	Defense & anti-defense systems	DarB-like antirestriction	soil-leaning	0.810746	unclassified	de-novo
IMGVR_UViG_3300047677_004533|3300047677|Ga0502305_6124186_16	IMGVR_UViG_3300047677_004533|3300047677|Ga0502305_6124186	soil	4.95665	17.3668	0	regulatory	Putative DnaT-like ssDNA binding protein	annotate	annotate	Transcriptional regulation	NA	1	1	NA	NA	soil	regulatory	Transcriptional regulation	Putative DnaT-like ssDNA binding protein	soil-specific	0.943014	regulatory	annotate
IMGVR_UViG_3300047677_004161|3300047677|Ga0502305_5488239_9	IMGVR_UViG_3300047677_004161|3300047677|Ga0502305_5488239	soil	5.64556	4.02696	142	unclassified	NA	unassigned	none	Sporulation & developmental	d__Bacteria;p__Pseudomonadota;c__Gammaproteobacteria;o__Enterobacterales;f__Vibrionaceae	0.3	0.6	Pseudomonadota	Gammaproteobacteria	soil	unclassified	Sporulation & developmental	NA	soil-leaning	0.753321	unclassified	de-novo
IMGVR_UViG_3300047677_000678|3300047677|Ga0502305_0748313_5	IMGVR_UViG_3300047677_000678|3300047677|Ga0502305_0748313	soil	14.3536	9.12783	64	unclassified	Regulatory chaperones & coregulators	L1	cluster	Regulatory chaperones & coregulators	NA	0.8	0.1	NA	NA	soil	unclassified	Regulatory chaperones & coregulators	Regulatory chaperones & coregulators	soil-leaning	0.832155	unclassified	de-novo
IMGVR_UViG_3300047677_001577|3300047677|Ga0502305_1803660_7	IMGVR_UViG_3300047677_001577|3300047677|Ga0502305_1803660	soil	7.78561	13.1502	3	unclassified	DNA binding protein	specific	embedding	Transcriptional regulation	NA	0.7	0.6	NA	NA	soil	unclassified	Transcriptional regulation	DNA binding protein	gut-leaning	0.168377	unclassified	de-novo
IMGVR_UViG_3300047677_003661|3300047677|Ga0502305_4759715_14	IMGVR_UViG_3300047677_003661|3300047677|Ga0502305_4759715	soil	4.44142	1.318	115	regulatory	transcriptional repressor	annotate	annotate	Transcriptional regulation	d__Bacteria;p__Actinomycetota;c__Actinomycetes;o__Actinomycetales;f__Microbacteriaceae	1	0.8	Actinomycetota	Actinomycetes	soil	regulatory	Transcriptional regulation	transcriptional repressor	soil-specific	0.850946	regulatory	annotate
IMGVR_UViG_3300047677_003661|3300047677|Ga0502305_4759715_30	IMGVR_UViG_3300047677_003661|3300047677|Ga0502305_4759715	soil	13.4144	1.7945	122	regulatory	Transcription factor WhiB	annotate	annotate	Transcriptional regulation	d__Bacteria;p__Actinomycetota;c__Actinomycetes;o__Actinomycetales;f__Microbacteriaceae	1	1	Actinomycetota	Actinomycetes	soil	regulatory	Transcriptional regulation	Transcription factor WhiB	soil-specific	0.97278	regulatory	annotate
IMGVR_UViG_3300047677_002151|3300047677|Ga0502305_2582824_17	IMGVR_UViG_3300047677_002151|3300047677|Ga0502305_2582824	soil	13.6319	5.77072	105	regulatory	signal peptide motif	annotate	annotate	Signal transduction & two-component systems	d__Bacteria;p__Bacillota;c__Bacilli;o__Lactobacillales;f__Lactobacillaceae	1	1	Bacillota	Bacilli	soil	regulatory	Signal transduction & two-component systems	signal peptide motif	soil-leaning	0.764259	regulatory	annotate
IMGVR_UViG_3300047677_001575|3300047677|Ga0502305_1798978_6	IMGVR_UViG_3300047677_001575|3300047677|Ga0502305_1798978	soil	4.19503	-5.04408	11	regulatory	groES, HSPE1; chaperonin GroES	annotate	annotate	Regulatory chaperones & coregulators	d__Bacteria;p__Pseudomonadota;c__Alphaproteobacteria;o__Caulobacterales;f__Caulobacteraceae	1	1	Pseudomonadota	Alphaproteobacteria	soil	regulatory	Regulatory chaperones & coregulators	groES, HSPE1; chaperonin GroES	soil-specific	0.911545	regulatory	annotate
IMGVR_UViG_3300047677_003173|3300047677|Ga0502305_4003330_89	IMGVR_UViG_3300047677_003173|3300047677|Ga0502305_4003330	soil	7.05928	-0.788249	81	physiological	higA1; antitoxin HigA1	annotate	annotate	Toxin-antitoxin systems	d__Bacteria;p__Actinomycetota;c__Actinomycetes;o__Mycobacteriales;f__Pseudonocardiaceae	0.1	0.1	Actinomycetota	Actinomycetes	soil	physiological	Toxin-antitoxin systems	higA1; antitoxin HigA1	gut-leaning	0.316381	physiological	annotate
IMGVR_UViG_3300047677_001516|3300047677|Ga0502305_1729266_34	IMGVR_UViG_3300047677_001516|3300047677|Ga0502305_1729266	soil	-4.09364	-1.6271	10	physiological	CRISPR/Cas system associated	annotate	annotate	Defense & anti-defense systems	NA	1	1	NA	NA	soil	physiological	Defense & anti-defense systems	CRISPR/Cas system associated	soil-leaning	0.783718	physiological	annotate
IMGVR_UViG_3300047677_003219|3300047677|Ga0502305_4072851_9	IMGVR_UViG_3300047677_003219|3300047677|Ga0502305_4072851	soil	4.60929	17.6679	0	regulatory	Putative DnaT-like ssDNA binding protein	annotate	annotate	Transcriptional regulation	NA	0.8	1	NA	NA	soil	regulatory	Transcriptional regulation	Putative DnaT-like ssDNA binding protein	soil-specific	0.943014	regulatory	annotate
IMGVR_UViG_3300047677_001133|3300047677|Ga0502305_1268244_11	IMGVR_UViG_3300047677_001133|3300047677|Ga0502305_1268244	soil	-0.629966	3.29518	34	regulatory	late sigma transcription factor	annotate	annotate	Transcriptional regulation	NA	1	1	NA	NA	soil	regulatory	Transcriptional regulation	late sigma transcription factor	soil-specific	0.873494	regulatory	annotate
IMGVR_UViG_3300047677_001133|3300047677|Ga0502305_1268244_19	IMGVR_UViG_3300047677_001133|3300047677|Ga0502305_1268244	soil	10.4042	6.73166	171	metabolic	Polypeptide deformylase	annotate	annotate	Transcriptional regulation	NA	0.9	0.4	NA	NA	soil	metabolic	Transcriptional regulation	Polypeptide deformylase	soil-leaning	0.751001	metabolic	annotate
IMGVR_UViG_3300047677_000837|3300047677|Ga0502305_0925662_2	IMGVR_UViG_3300047677_000837|3300047677|Ga0502305_0925662	soil	9.2673	1.1734	130	regulatory	Bacterial dnaA protein helix-turn-helix	annotate	annotate	Transcriptional regulation	d__Bacteria;p__Bacteroidota;c__Bacteroidia;o__Bacteroidales;f__Bacteroidaceae	1	0.6	Bacteroidota	Bacteroidia	soil	regulatory	Transcriptional regulation	Bacterial dnaA protein helix-turn-helix	soil-specific	0.95801	regulatory	annotate
IMGVR_UViG_3300047677_004354|3300047677|Ga0502305_5836114_2	IMGVR_UViG_3300047677_004354|3300047677|Ga0502305_5836114	soil	9.92255	9.67612	90	unclassified	physiological	category	embedding	Defense & anti-defense systems	NA	0.1	0.1	NA	NA	soil	unclassified	Defense & anti-defense systems	physiological	gut-leaning	0.192843	unclassified	de-novo
IMGVR_UViG_3300047677_004354|3300047677|Ga0502305_5836114_6	IMGVR_UViG_3300047677_004354|3300047677|Ga0502305_5836114	soil	-0.408214	2.53151	33	unclassified	NA	unassigned	none	Transcriptional regulation	NA	0.6	0.6	NA	NA	soil	unclassified	Transcriptional regulation	NA	soil-specific	0.981818	unclassified	de-novo
IMGVR_UViG_3300047677_000638|3300047677|Ga0502305_0700832_67	IMGVR_UViG_3300047677_000638|3300047677|Ga0502305_0700832	soil	9.42244	1.43578	130	unclassified	Bacterial dnaA protein helix-turn-helix	specific	embedding	Transcriptional regulation	NA	1	0.7	NA	NA	soil	unclassified	Transcriptional regulation	Bacterial dnaA protein helix-turn-helix	soil-specific	0.95801	unclassified	de-novo
IMGVR_UViG_3300047677_004933|3300047677|Ga0502305_6856545_28	IMGVR_UViG_3300047677_004933|3300047677|Ga0502305_6856545	soil	10.6609	10.4844	112	regulatory	RNA-binding protein	annotate	annotate	Post-transcriptional / RNA-mediated regulation	NA	0.7	1	NA	NA	soil	regulatory	Post-transcriptional / RNA-mediated regulation	RNA-binding protein	soil-leaning	0.744655	regulatory	annotate
IMGVR_UViG_3300047677_004933|3300047677|Ga0502305_6856545_30	IMGVR_UViG_3300047677_004933|3300047677|Ga0502305_6856545	soil	6.33858	7.22394	117	unclassified	NA	unassigned	none	Carbohydrate metabolism	NA	1	0.1	NA	NA	soil	unclassified	Carbohydrate metabolism	NA	soil-specific	0.999229	unclassified	de-novo
IMGVR_UViG_3300047677_000932|3300047677|Ga0502305_1029198_18	IMGVR_UViG_3300047677_000932|3300047677|Ga0502305_1029198	soil	6.90097	9.19405	100	unclassified	metabolic	category	embedding	Cofactor & vitamin metabolism	NA	1	0.2	NA	NA	soil	unclassified	Cofactor & vitamin metabolism	metabolic	soil-leaning	0.789097	unclassified	de-novo
IMGVR_UViG_3300047677_003907|3300047677|Ga0502305_5126411_73	IMGVR_UViG_3300047677_003907|3300047677|Ga0502305_5126411	soil	13.2629	-9.86782	20	regulatory	GapR-like, DNA-binding domain	annotate	annotate	Transcriptional regulation	NA	1	1	NA	NA	soil	regulatory	Transcriptional regulation	GapR-like, DNA-binding domain	soil-specific	0.94433	regulatory	annotate
IMGVR_UViG_3300047677_004460|3300047677|Ga0502305_6021997_14	IMGVR_UViG_3300047677_004460|3300047677|Ga0502305_6021997	soil	4.55964	17.5786	0	regulatory	Putative DnaT-like ssDNA binding protein	annotate	annotate	Transcriptional regulation	NA	0.9	1	NA	NA	soil	regulatory	Transcriptional regulation	Putative DnaT-like ssDNA binding protein	soil-specific	0.943014	regulatory	annotate
IMGVR_UViG_3300048101_001581|3300048101|Ga0502593_04526850_14	IMGVR_UViG_3300048101_001581|3300048101|Ga0502593_04526850	soil	4.41812	1.38653	115	regulatory	transcriptional repressor	annotate	annotate	Transcriptional regulation	d__Bacteria;p__Actinomycetota;c__Actinomycetes;o__Actinomycetales;f__Microbacteriaceae;g__Microbacterium	0.9	0.2	Actinomycetota	Actinomycetes	soil	regulatory	Transcriptional regulation	transcriptional repressor	soil-specific	0.850946	regulatory	annotate
IMGVR_UViG_3300048101_001178|3300048101|Ga0502593_03251993_8	IMGVR_UViG_3300048101_001178|3300048101|Ga0502593_03251993	soil	3.24319	2.4749	102	regulatory	transcriptional regulator	annotate	annotate	Transcriptional regulation	d__Bacteria;p__Pseudomonadota;c__Alphaproteobacteria;o__Caulobacterales;f__Caulobacteraceae;g__Caulobacter	1	1	Pseudomonadota	Alphaproteobacteria	soil	regulatory	Transcriptional regulation	transcriptional regulator	soil-leaning	0.766386	regulatory	annotate
IMGVR_UViG_3300048101_001178|3300048101|Ga0502593_03251993_18	IMGVR_UViG_3300048101_001178|3300048101|Ga0502593_03251993	soil	9.43439	1.15194	130	regulatory	Bacterial dnaA protein helix-turn-helix	annotate	annotate	Transcriptional regulation	d__Bacteria;p__Pseudomonadota;c__Alphaproteobacteria;o__Caulobacterales;f__Caulobacteraceae;g__Caulobacter	1	0.2	Pseudomonadota	Alphaproteobacteria	soil	regulatory	Transcriptional regulation	Bacterial dnaA protein helix-turn-helix	soil-specific	0.95801	regulatory	annotate
IMGVR_UViG_3300048101_001178|3300048101|Ga0502593_03251993_23	IMGVR_UViG_3300048101_001178|3300048101|Ga0502593_03251993	soil	9.98866	0.742025	129	unclassified	late transcriptional activator	specific	embedding	Transcriptional regulation	d__Bacteria;p__Pseudomonadota;c__Alphaproteobacteria;o__Caulobacterales;f__Caulobacteraceae;g__Caulobacter	1	0	Pseudomonadota	Alphaproteobacteria	soil	unclassified	Transcriptional regulation	late transcriptional activator	gut-leaning	0.305787	unclassified	de-novo
IMGVR_UViG_3300048101_000613|3300048101|Ga0502593_01586442_13	IMGVR_UViG_3300048101_000613|3300048101|Ga0502593_01586442	soil	12.1375	-1.27675	40	regulatory	rfaH; transcriptional antiterminator RfaH	annotate	annotate	Other	NA	1	1	NA	NA	soil	regulatory	Other	rfaH; transcriptional antiterminator RfaH	soil-leaning	0.757542	regulatory	annotate
IMGVR_UViG_3300047677_002219|3300047677|Ga0502305_2660816_87	IMGVR_UViG_3300047677_002219|3300047677|Ga0502305_2660816	soil	10.4493	7.33748	171	metabolic	cobS; cobaltochelatase CobS [EC:6.6.1.2]	annotate	annotate	Transcriptional regulation	d__Bacteria;p__Actinomycetota;c__Actinomycetes;o__Propionibacteriales;f__Nocardioidaceae	1	0.6	Actinomycetota	Actinomycetes	soil	metabolic	Transcriptional regulation	cobS; cobaltochelatase CobS [EC:6.6.1.2]	soil-leaning	0.751001	metabolic	annotate
IMGVR_UViG_3300048101_001155|3300048101|Ga0502593_03191804_32	IMGVR_UViG_3300048101_001155|3300048101|Ga0502593_03191804	soil	10.0451	7.37422	169	regulatory	parB, spo0J; ParB family transcriptional regulator, chromosome partitioning protein	annotate	annotate	Transcriptional regulation	NA	1	0.8	NA	NA	soil	regulatory	Transcriptional regulation	parB, spo0J; ParB family transcriptional regulator, chromosome partitioning protein	soil-specific	0.873589	regulatory	annotate
IMGVR_UViG_3300048101_000680|3300048101|Ga0502593_01771547_32	IMGVR_UViG_3300048101_000680|3300048101|Ga0502593_01771547	soil	8.92205	2.572	146	regulatory	Prophage CP4-57 regulatory protein (AlpA)	annotate	annotate	Transcriptional regulation	NA	1	0.3	NA	NA	soil	regulatory	Transcriptional regulation	Prophage CP4-57 regulatory protein (AlpA)	soil-leaning	0.81831	regulatory	annotate
IMGVR_UViG_3300048539_001534|3300048539|Ga0502594_04852281_13	IMGVR_UViG_3300048539_001534|3300048539|Ga0502594_04852281	soil	10.9911	6.6445	171	physiological	Thoeris anti-defense 2-like domain	annotate	annotate	Defense & anti-defense systems	d__Bacteria;p__Pseudomonadota;c__Alphaproteobacteria;o__Caulobacterales;f__Caulobacteraceae	1	1	Pseudomonadota	Alphaproteobacteria	soil	physiological	Defense & anti-defense systems	Thoeris anti-defense 2-like domain	soil-leaning	0.751001	physiological	annotate
IMGVR_UViG_3300048539_002447|3300048539|Ga0502594_08637557_5	IMGVR_UViG_3300048539_002447|3300048539|Ga0502594_08637557	soil	13.7929	-0.526717	41	physiological	cspA; cold shock protein	annotate	annotate	Transcriptional regulation	NA	1	0.1	NA	NA	soil	physiological	Transcriptional regulation	cspA; cold shock protein	soil-specific	0.860898	physiological	annotate
IMGVR_UViG_3300048539_001440|3300048539|Ga0502594_04498273_12	IMGVR_UViG_3300048539_001440|3300048539|Ga0502594_04498273	soil	6.94354	8.16928	113	metabolic	meT1; MMP 1-O-methyltransferase [EC:2.1.1.365]	annotate	annotate	Other	NA	1	1	NA	NA	soil	metabolic	Other	meT1; MMP 1-O-methyltransferase [EC:2.1.1.365]	soil-specific	0.997185	metabolic	annotate
IMGVR_UViG_3300048539_001788|3300048539|Ga0502594_05816521_10	IMGVR_UViG_3300048539_001788|3300048539|Ga0502594_05816521	soil	4.87622	17.4011	0	regulatory	Putative DnaT-like ssDNA binding protein	annotate	annotate	Transcriptional regulation	d__Bacteria;p__Pseudomonadota;c__Gammaproteobacteria;o__Xanthomonadales;f__Xanthomonadaceae;g__Stenotrophomonas	0.9	0.9	Pseudomonadota	Gammaproteobacteria	soil	regulatory	Transcriptional regulation	Putative DnaT-like ssDNA binding protein	soil-specific	0.943014	regulatory	annotate
IMGVR_UViG_3300048539_000110|3300048539|Ga0502594_00251210_10	IMGVR_UViG_3300048539_000110|3300048539|Ga0502594_00251210	soil	12.7642	-0.789059	40	regulatory	lsr2; nucleoid-associated protein Lsr2	annotate	annotate	Transcriptional regulation	d__Bacteria;p__Actinomycetota;c__Actinomycetes;o__Streptomycetales;f__Streptomycetaceae;g__Streptomyces	0.9	0.3	Actinomycetota	Actinomycetes	soil	regulatory	Transcriptional regulation	lsr2; nucleoid-associated protein Lsr2	soil-leaning	0.757542	regulatory	annotate
IMGVR_UViG_3300048539_002539|3300048539|Ga0502594_09117675_21	IMGVR_UViG_3300048539_002539|3300048539|Ga0502594_09117675	soil	10.613	9.24896	112	regulatory	RNA-binding protein	annotate	annotate	Cofactor & vitamin metabolism	d__Bacteria;p__Actinomycetota;c__Actinomycetes;o__Actinomycetales;f__Microbacteriaceae	1	1	Actinomycetota	Actinomycetes	soil	regulatory	Cofactor & vitamin metabolism	RNA-binding protein	soil-leaning	0.744655	regulatory	annotate
IMGVR_UViG_3300048539_002891|3300048539|Ga0502594_11133954_6	IMGVR_UViG_3300048539_002891|3300048539|Ga0502594_11133954	soil	9.47175	-3.20391	76	physiological	Antitoxin SocA-like, Panacea domain	annotate	annotate	Toxin-antitoxin systems	d__Bacteria;p__Bacteroidota;c__Bacteroidia;o__Bacteroidales;f__Bacteroidaceae;g__Bacteroides	0.3	0.5	Bacteroidota	Bacteroidia	soil	physiological	Toxin-antitoxin systems	Antitoxin SocA-like, Panacea domain	gut-leaning	0.248714	physiological	annotate
IMGVR_UViG_3300048539_001666|3300048539|Ga0502594_05390747_23	IMGVR_UViG_3300048539_001666|3300048539|Ga0502594_05390747	soil	5.65119	-3.15496	47	regulatory	BCS1; mitochondrial chaperone BCS1	annotate	annotate	Transcriptional regulation	NA	0.8	1	NA	NA	soil	regulatory	Transcriptional regulation	BCS1; mitochondrial chaperone BCS1	soil-specific	0.920304	regulatory	annotate
IMGVR_UViG_3300048539_001884|3300048539|Ga0502594_06193290_35	IMGVR_UViG_3300048539_001884|3300048539|Ga0502594_06193290	soil	13.2695	-10.0563	20	regulatory	GapR-like, DNA-binding domain	annotate	annotate	Transcriptional regulation	d__Bacteria;p__Pseudomonadota;c__Alphaproteobacteria;o__Caulobacterales;f__Caulobacteraceae;g__Brevundimonas	1	1	Pseudomonadota	Alphaproteobacteria	soil	regulatory	Transcriptional regulation	GapR-like, DNA-binding domain	soil-specific	0.94433	regulatory	annotate
IMGVR_UViG_3300048539_001443|3300048539|Ga0502594_04506347_4	IMGVR_UViG_3300048539_001443|3300048539|Ga0502594_04506347	soil	3.81733	1.43815	143	unclassified	NA	unassigned	none	Transcriptional regulation	NA	1	0.9	NA	NA	soil	unclassified	Transcriptional regulation	NA	soil-leaning	0.803691	unclassified	de-novo
IMGVR_UViG_3300048539_001897|3300048539|Ga0502594_06241881_19	IMGVR_UViG_3300048539_001897|3300048539|Ga0502594_06241881	soil	9.31362	-7.03584	96	regulatory	anti-repressor Ant	annotate	annotate	Transcriptional regulation	d__Bacteria;p__Pseudomonadota;c__Alphaproteobacteria;o__Sphingomonadales;f__Sphingomonadaceae;g__Novosphingobium	0.3	1	Pseudomonadota	Alphaproteobacteria	soil	regulatory	Transcriptional regulation	anti-repressor Ant	gut-leaning	0.244372	regulatory	annotate
IMGVR_UViG_3300048540_000166|3300048540|Ga0499881_00003451_1	IMGVR_UViG_3300048540_000166|3300048540|Ga0499881_00003451	soil	9.99505	7.50665	169	regulatory	repA; regulatory protein RepA	annotate	annotate	Transcriptional regulation	NA	1	1	NA	NA	soil	regulatory	Transcriptional regulation	repA; regulatory protein RepA	soil-specific	0.873589	regulatory	annotate
IMGVR_UViG_3300048539_002061|3300048539|Ga0502594_06947534_57	IMGVR_UViG_3300048539_002061|3300048539|Ga0502594_06947534	soil	10.2598	2.29418	126	unclassified	regulatory	category	embedding	Transcriptional regulation	NA	0.9	0.9	NA	NA	soil	unclassified	Transcriptional regulation	regulatory	soil-leaning	0.68886	unclassified	de-novo
IMGVR_UViG_3300048781_000113|3300048781|Ga0505486_21436_5	IMGVR_UViG_3300048781_000113|3300048781|Ga0505486_21436	soil	2.81673	2.7766	102	regulatory	CII-like transcriptional activator	annotate	annotate	Transcriptional regulation	d__Bacteria;p__Pseudomonadota;c__Gammaproteobacteria;o__Enterobacterales;f__Enterobacteriaceae;g__Enterobacter	0.5	0.8	Pseudomonadota	Gammaproteobacteria	soil	regulatory	Transcriptional regulation	CII-like transcriptional activator	soil-leaning	0.766386	regulatory	annotate
IMGVR_UViG_3300048781_000113|3300048781|Ga0505486_21436_8	IMGVR_UViG_3300048781_000113|3300048781|Ga0505486_21436	soil	10.9559	3.6917	84	regulatory	transcriptional activator	annotate	annotate	Transcriptional regulation	d__Bacteria;p__Pseudomonadota;c__Gammaproteobacteria;o__Enterobacterales;f__Enterobacteriaceae;g__Enterobacter	0.1	1	Pseudomonadota	Gammaproteobacteria	soil	regulatory	Transcriptional regulation	transcriptional activator	gut-specific	0.11646	regulatory	annotate
IMGVR_UViG_3300048781_000113|3300048781|Ga0505486_21436_13	IMGVR_UViG_3300048781_000113|3300048781|Ga0505486_21436	soil	8.68924	-6.36832	96	regulatory	anti-repressor Ant	annotate	annotate	Transcriptional regulation	d__Bacteria;p__Pseudomonadota;c__Gammaproteobacteria;o__Enterobacterales;f__Enterobacteriaceae;g__Enterobacter	0.1	1	Pseudomonadota	Gammaproteobacteria	soil	regulatory	Transcriptional regulation	anti-repressor Ant	gut-leaning	0.244372	regulatory	annotate
IMGVR_UViG_3300048540_000001|3300048540|Ga0499881_00000024_26	IMGVR_UViG_3300048540_000001|3300048540|Ga0499881_00000024	soil	8.7551	-0.758398	118	regulatory	lsr2; nucleoid-associated protein Lsr2	annotate	annotate	Chromatin/nucleoid organization & epigenetic regulation	d__Bacteria;p__Actinomycetota;c__Actinomycetes;o__Streptosporangiales;f__Streptosporangiaceae;g__DASXKD01	0.9	0.9	Actinomycetota	Actinomycetes	soil	regulatory	Chromatin/nucleoid organization & epigenetic regulation	lsr2; nucleoid-associated protein Lsr2	soil-specific	0.914537	regulatory	annotate
IMGVR_UViG_3300048540_000030|3300048540|Ga0499881_00000351_19	IMGVR_UViG_3300048540_000030|3300048540|Ga0499881_00000351	soil	12.2129	14.3389	13	unclassified	repA; regulatory protein RepA	specific	embedding	Transcriptional regulation	d__Bacteria;p__Bacteroidota;c__Bacteroidia;o__Bacteroidales;f__Bacteroidaceae;g__Bacteroides	1	0	Bacteroidota	Bacteroidia	soil	unclassified	Transcriptional regulation	repA; regulatory protein RepA	soil-specific	0.948442	unclassified	de-novo
IMGVR_UViG_3300050037_000001|3300050037|Ga0526374_000056_10	IMGVR_UViG_3300050037_000001|3300050037|Ga0526374_000056	soil	14.3922	9.15595	64	regulatory	groEL, HSPD1, HSP60, CPN60; chaperonin GroEL [EC:5.6.1.7]	annotate	annotate	Regulatory chaperones & coregulators	NA	1	1	NA	NA	soil	regulatory	Regulatory chaperones & coregulators	groEL, HSPD1, HSP60, CPN60; chaperonin GroEL [EC:5.6.1.7]	soil-leaning	0.832155	regulatory	annotate
IMGVR_UViG_3300050037_000001|3300050037|Ga0526374_000056_11	IMGVR_UViG_3300050037_000001|3300050037|Ga0526374_000056	soil	4.30923	-5.18175	11	regulatory	Chaperonin 10 Kd subunit	annotate	annotate	Regulatory chaperones & coregulators	NA	1	1	NA	NA	soil	regulatory	Regulatory chaperones & coregulators	Chaperonin 10 Kd subunit	soil-specific	0.911545	regulatory	annotate
IMGVR_UViG_3300048539_000153|3300048539|Ga0502594_00360057_45	IMGVR_UViG_3300048539_000153|3300048539|Ga0502594_00360057	soil	-2.90183	4.14052	2	metabolic	Acyltransferase domain	annotate	annotate	Defense & anti-defense systems	d__Bacteria;p__Actinomycetota;c__Actinomycetes;o__Actinomycetales;f__Micrococcaceae;g__Arthrobacter	1	1	Actinomycetota	Actinomycetes	soil	metabolic	Defense & anti-defense systems	Acyltransferase domain	soil-leaning	0.81367	metabolic	annotate
IMGVR_UViG_3300048539_000153|3300048539|Ga0502594_00360057_48	IMGVR_UViG_3300048539_000153|3300048539|Ga0502594_00360057	soil	4.04744	1.42957	143	unclassified	NA	unassigned	none	Transcriptional regulation	d__Bacteria;p__Actinomycetota;c__Actinomycetes;o__Actinomycetales;f__Micrococcaceae;g__Arthrobacter	0.7	0.9	Actinomycetota	Actinomycetes	soil	unclassified	Transcriptional regulation	NA	soil-leaning	0.803691	unclassified	de-novo
IMGVR_UViG_3300048781_000089|3300048781|Ga0505486_17328_7	IMGVR_UViG_3300048781_000089|3300048781|Ga0505486_17328	soil	9.48483	10.0405	91	regulatory	Antitermination protein Q	annotate	annotate	Post-transcriptional / RNA-mediated regulation	d__Bacteria;p__Pseudomonadota;c__Gammaproteobacteria;o__Enterobacterales;f__Enterobacteriaceae;g__Escherichia	0	1	Pseudomonadota	Gammaproteobacteria	soil	regulatory	Post-transcriptional / RNA-mediated regulation	Antitermination protein Q	gut-leaning	0.209215	regulatory	annotate
IMGVR_UViG_3300048781_000198|3300048781|Ga0505486_40905_17	IMGVR_UViG_3300048781_000198|3300048781|Ga0505486_40905	soil	9.09412	-6.5702	96	regulatory	transcriptional regulator	annotate	annotate	Transcriptional regulation	NA	0.1	1	NA	NA	soil	regulatory	Transcriptional regulation	transcriptional regulator	gut-leaning	0.244372	regulatory	annotate
IMGVR_UViG_3300050214_000008|3300050214|Ga0506484_0000026_50	IMGVR_UViG_3300050214_000008|3300050214|Ga0506484_0000026	soil	4.59011	1.52875	115	regulatory	sigma factor	annotate	annotate	Transcriptional regulation	d__Bacteria;p__Actinomycetota;c__Actinomycetes;o__Propionibacteriales;f__Propionibacteriaceae	1	0.4	Actinomycetota	Actinomycetes	soil	regulatory	Transcriptional regulation	sigma factor	soil-specific	0.850946	regulatory	annotate
IMGVR_UViG_3300050214_000008|3300050214|Ga0506484_0000026_69	IMGVR_UViG_3300050214_000008|3300050214|Ga0506484_0000026	soil	10.893	2.23428	126	regulatory	transcriptional repressor	annotate	annotate	Transcriptional regulation	d__Bacteria;p__Actinomycetota;c__Actinomycetes;o__Propionibacteriales;f__Propionibacteriaceae	1	0.9	Actinomycetota	Actinomycetes	soil	regulatory	Transcriptional regulation	transcriptional repressor	soil-leaning	0.68886	regulatory	annotate
IMGVR_UViG_3300050216_000030|3300050216|Ga0506489_0000502_52	IMGVR_UViG_3300050216_000030|3300050216|Ga0506489_0000502	soil	10.1785	4.09582	101	regulatory	CII-like regulator	annotate	annotate	Transcriptional regulation	d__Bacteria;p__Pseudomonadota;c__Gammaproteobacteria;o__Burkholderiales;f__Burkholderiaceae	1	0.7	Pseudomonadota	Gammaproteobacteria	soil	regulatory	Transcriptional regulation	CII-like regulator	gut-leaning	0.336824	regulatory	annotate
IMGVR_UViG_3300050216_000065|3300050216|Ga0506489_0001372_12	IMGVR_UViG_3300050216_000065|3300050216|Ga0506489_0001372	soil	7.15291	2.66963	132	regulatory	K03710; GntR family transcriptional regulator	annotate	annotate	Other	d__Bacteria;p__Actinomycetota;c__Actinomycetes;o__Streptomycetales;f__Streptomycetaceae;g__Actinacidiphila	1	1	Actinomycetota	Actinomycetes	soil	regulatory	Other	K03710; GntR family transcriptional regulator	soil-specific	0.980355	regulatory	annotate
IMGVR_UViG_3300050214_000004|3300050214|Ga0506484_0000014_8	IMGVR_UViG_3300050214_000004|3300050214|Ga0506484_0000014	soil	9.75665	0.717544	129	regulatory	late transcriptional activator	annotate	annotate	Transcriptional regulation	d__Bacteria;p__Pseudomonadota;c__Alphaproteobacteria;o__Rhizobiales;f__Xanthobacteraceae;g__Bradyrhizobium	0.4	0.8	Pseudomonadota	Alphaproteobacteria	soil	regulatory	Transcriptional regulation	late transcriptional activator	gut-leaning	0.305787	regulatory	annotate
IMGVR_UViG_3300050219_000007|3300050219|Ga0506497_0000196_62	IMGVR_UViG_3300050219_000007|3300050219|Ga0506497_0000196	soil	12.9865	2.01594	122	regulatory	transcriptional regulator WhiB-like	annotate	annotate	Transcriptional regulation	d__Bacteria;p__Actinomycetota;c__Actinomycetes;o__Streptomycetales;f__Streptomycetaceae;g__Streptomyces	1	0.8	Actinomycetota	Actinomycetes	soil	regulatory	Transcriptional regulation	transcriptional regulator WhiB-like	soil-specific	0.97278	regulatory	annotate
IMGVR_UViG_3300050216_000010|3300050216|Ga0506489_0000254_39	IMGVR_UViG_3300050216_000010|3300050216|Ga0506489_0000254	soil	13.0323	2.22196	122	regulatory	Transcription factor WhiB	annotate	annotate	Transcriptional regulation	NA	1	0.4	NA	NA	soil	regulatory	Transcriptional regulation	Transcription factor WhiB	soil-specific	0.97278	regulatory	annotate
IMGVR_UViG_3300050220_000206|3300050220|Ga0506499_0004214_9	IMGVR_UViG_3300050220_000206|3300050220|Ga0506499_0004214	soil	12.5593	2.07101	122	unclassified	NA	unassigned	none	Transcriptional regulation	NA	1	0.5	NA	NA	soil	unclassified	Transcriptional regulation	NA	soil-specific	0.97278	unclassified	de-novo
IMGVR_UViG_3300050220_000296|3300050220|Ga0506499_0006697_7	IMGVR_UViG_3300050220_000296|3300050220|Ga0506499_0006697	soil	13.9174	-0.4721	41	physiological	cspA; cold shock protein	annotate	annotate	Stress response & homeostasis	d__Bacteria;p__Actinomycetota;c__Actinomycetes;o__Mycobacteriales;f__Mycobacteriaceae	0.9	0.3	Actinomycetota	Actinomycetes	soil	physiological	Stress response & homeostasis	cspA; cold shock protein	soil-specific	0.860898	physiological	annotate
IMGVR_UViG_3300050221_000054|3300050221|Ga0506500_0001048_29	IMGVR_UViG_3300050221_000054|3300050221|Ga0506500_0001048	soil	7.10015	2.61595	132	regulatory	K03710; GntR family transcriptional regulator	annotate	annotate	Transcriptional regulation	d__Bacteria;p__Actinomycetota;c__Actinomycetes;o__Streptomycetales;f__Streptomycetaceae;g__Streptomyces	1	1	Actinomycetota	Actinomycetes	soil	regulatory	Transcriptional regulation	K03710; GntR family transcriptional regulator	soil-specific	0.980355	regulatory	annotate
IMGVR_UViG_3300050221_000047|3300050221|Ga0506500_0000849_23	IMGVR_UViG_3300050221_000047|3300050221|Ga0506500_0000849	soil	7.15471	2.66251	132	regulatory	K03710; GntR family transcriptional regulator	annotate	annotate	Transcriptional regulation	d__Bacteria;p__Actinomycetota;c__Actinomycetes;o__Streptomycetales;f__Streptomycetaceae;g__Streptomyces	1	1	Actinomycetota	Actinomycetes	soil	regulatory	Transcriptional regulation	K03710; GntR family transcriptional regulator	soil-specific	0.980355	regulatory	annotate
IMGVR_UViG_3300050221_000047|3300050221|Ga0506500_0000849_27	IMGVR_UViG_3300050221_000047|3300050221|Ga0506500_0000849	soil	3.88852	0.763148	143	unclassified	Transcriptional regulation	L1	embedding	Transcriptional regulation	d__Bacteria;p__Actinomycetota;c__Actinomycetes;o__Streptomycetales;f__Streptomycetaceae;g__Streptomyces	1	0.9	Actinomycetota	Actinomycetes	soil	unclassified	Transcriptional regulation	Transcriptional regulation	soil-leaning	0.803691	unclassified	de-novo
IMGVR_UViG_3300050222_000047|3300050222|Ga0506501_0000988_38	IMGVR_UViG_3300050222_000047|3300050222|Ga0506501_0000988	soil	10.0007	0.595527	129	unclassified	late transcriptional activator	specific	cluster	Transcriptional regulation	d__Bacteria;p__Pseudomonadota;c__Alphaproteobacteria;o__Sphingomonadales;f__Sphingomonadaceae;g__Novosphingobium	1	0.1	Pseudomonadota	Alphaproteobacteria	soil	unclassified	Transcriptional regulation	late transcriptional activator	gut-leaning	0.305787	unclassified	de-novo
IMGVR_UViG_3300050222_000047|3300050222|Ga0506501_0000988_46	IMGVR_UViG_3300050222_000047|3300050222|Ga0506501_0000988	soil	3.12324	2.3576	102	regulatory	transcriptional regulator	annotate	annotate	Transcriptional regulation	d__Bacteria;p__Pseudomonadota;c__Alphaproteobacteria;o__Sphingomonadales;f__Sphingomonadaceae;g__Novosphingobium	1	1	Pseudomonadota	Alphaproteobacteria	soil	regulatory	Transcriptional regulation	transcriptional regulator	soil-leaning	0.766386	regulatory	annotate
IMGVR_UViG_3300050222_000047|3300050222|Ga0506501_0000988_56	IMGVR_UViG_3300050222_000047|3300050222|Ga0506501_0000988	soil	6.5348	1.37223	109	physiological	Bacterial toxin YdaS	annotate	annotate	Toxin-antitoxin systems	d__Bacteria;p__Pseudomonadota;c__Alphaproteobacteria;o__Sphingomonadales;f__Sphingomonadaceae;g__Novosphingobium	0.9	0.9	Pseudomonadota	Alphaproteobacteria	soil	physiological	Toxin-antitoxin systems	Bacterial toxin YdaS	soil-leaning	0.688329	physiological	annotate
IMGVR_UViG_3300050220_000023|3300050220|Ga0506499_0000355_66	IMGVR_UViG_3300050220_000023|3300050220|Ga0506499_0000355	soil	9.20707	1.19762	130	unclassified	Bacterial dnaA protein helix-turn-helix	specific	embedding	Transcriptional regulation	d__Bacteria;p__Pseudomonadota;c__Alphaproteobacteria;o__Rhizobiales;f__Xanthobacteraceae;g__Bradyrhizobium	1	0.4	Pseudomonadota	Alphaproteobacteria	soil	unclassified	Transcriptional regulation	Bacterial dnaA protein helix-turn-helix	soil-specific	0.95801	unclassified	de-novo
IMGVR_UViG_3300050220_000023|3300050220|Ga0506499_0000355_71	IMGVR_UViG_3300050220_000023|3300050220|Ga0506499_0000355	soil	13.2609	-10.0698	20	regulatory	GapR-like, DNA-binding domain	annotate	annotate	Transcriptional regulation	d__Bacteria;p__Pseudomonadota;c__Alphaproteobacteria;o__Rhizobiales;f__Xanthobacteraceae;g__Bradyrhizobium	1	1	Pseudomonadota	Alphaproteobacteria	soil	regulatory	Transcriptional regulation	GapR-like, DNA-binding domain	soil-specific	0.94433	regulatory	annotate
IMGVR_UViG_3300050223_000039|3300050223|Ga0506502_0000316_28	IMGVR_UViG_3300050223_000039|3300050223|Ga0506502_0000316	soil	12.8387	2.15848	122	unclassified	Transcription factor WhiB	specific	embedding	Transcriptional regulation	d__Bacteria;p__Actinomycetota;c__Actinomycetes;o__Streptomycetales;f__Streptomycetaceae	1	0.8	Actinomycetota	Actinomycetes	soil	unclassified	Transcriptional regulation	Transcription factor WhiB	soil-specific	0.97278	unclassified	de-novo
IMGVR_UViG_3300050222_000098|3300050222|Ga0506501_0002317_23	IMGVR_UViG_3300050222_000098|3300050222|Ga0506501_0002317	soil	8.96994	-1.03619	119	physiological	hicB; antitoxin HicB	annotate	annotate	Transcriptional regulation	d__Bacteria;p__Pseudomonadota;c__Gammaproteobacteria;o__Burkholderiales;f__Burkholderiaceae	0.8	0.8	Pseudomonadota	Gammaproteobacteria	soil	physiological	Transcriptional regulation	hicB; antitoxin HicB	soil-leaning	0.76659	physiological	annotate
IMGVR_UViG_3300050222_000368|3300050222|Ga0506501_0008242_3	IMGVR_UViG_3300050222_000368|3300050222|Ga0506501_0008242	soil	12.1791	-1.08306	40	regulatory	transcription antiterminator	annotate	annotate	Other	NA	0.8	1	NA	NA	soil	regulatory	Other	transcription antiterminator	soil-leaning	0.757542	regulatory	annotate
IMGVR_UViG_3300050222_000368|3300050222|Ga0506501_0008242_5	IMGVR_UViG_3300050222_000368|3300050222|Ga0506501_0008242	soil	9.10501	-1.12338	119	physiological	hicB; antitoxin HicB	annotate	annotate	Toxin-antitoxin systems	NA	0.6	0	NA	NA	soil	physiological	Toxin-antitoxin systems	hicB; antitoxin HicB	soil-leaning	0.76659	physiological	annotate
IMGVR_UViG_3300050222_000172|3300050222|Ga0506501_0004029_7	IMGVR_UViG_3300050222_000172|3300050222|Ga0506501_0004029	soil	-2.86472	4.11465	2	metabolic	Acyltransferase domain	annotate	annotate	Post-transcriptional / RNA-mediated regulation	d__Bacteria;p__Pseudomonadota;c__Alphaproteobacteria;o__Sphingomonadales;f__Sphingomonadaceae	0.9	1	Pseudomonadota	Alphaproteobacteria	soil	metabolic	Post-transcriptional / RNA-mediated regulation	Acyltransferase domain	soil-leaning	0.81367	metabolic	annotate
IMGVR_UViG_3300050222_000025|3300050222|Ga0506501_0000616_24	IMGVR_UViG_3300050222_000025|3300050222|Ga0506501_0000616	soil	7.32219	-0.804446	81	regulatory	transcriptional repressor	annotate	annotate	Transcriptional regulation	d__Bacteria;p__Pseudomonadota;c__Gammaproteobacteria;o__Burkholderiales;f__Burkholderiaceae	0.8	1	Pseudomonadota	Gammaproteobacteria	soil	regulatory	Transcriptional regulation	transcriptional repressor	gut-leaning	0.316381	regulatory	annotate
IMGVR_UViG_3300050222_000025|3300050222|Ga0506501_0000616_25	IMGVR_UViG_3300050222_000025|3300050222|Ga0506501_0000616	soil	17.9965	2.48177	62	physiological	toxin	annotate	annotate	Toxin-antitoxin systems	d__Bacteria;p__Pseudomonadota;c__Gammaproteobacteria;o__Burkholderiales;f__Burkholderiaceae	0.8	1	Pseudomonadota	Gammaproteobacteria	soil	physiological	Toxin-antitoxin systems	toxin	soil-leaning	0.680212	physiological	annotate
IMGVR_UViG_3300050223_000080|3300050223|Ga0506502_0001136_13	IMGVR_UViG_3300050223_000080|3300050223|Ga0506502_0001136	soil	12.0318	13.9853	13	unclassified	Virulence-associated protein E-like domain	specific	embedding	Virulence & host interaction	NA	1	0.7	NA	NA	soil	unclassified	Virulence & host interaction	Virulence-associated protein E-like domain	soil-specific	0.948442	unclassified	de-novo
IMGVR_UViG_3300050222_000029|3300050222|Ga0506501_0000727_26	IMGVR_UViG_3300050222_000029|3300050222|Ga0506501_0000727	soil	-4.18349	-1.71629	10	physiological	CRISPR/Cas system associated	annotate	annotate	Defense & anti-defense systems	NA	0.4	1	NA	NA	soil	physiological	Defense & anti-defense systems	CRISPR/Cas system associated	soil-leaning	0.783718	physiological	annotate
IMGVR_UViG_3300050222_000029|3300050222|Ga0506501_0000727_68	IMGVR_UViG_3300050222_000029|3300050222|Ga0506501_0000727	soil	10.0315	7.48249	169	metabolic	moxR; MoxR-like ATPase [EC:3.6.3.-]	annotate	annotate	Transcriptional regulation	NA	1	0.7	NA	NA	soil	metabolic	Transcriptional regulation	moxR; MoxR-like ATPase [EC:3.6.3.-]	soil-specific	0.873589	metabolic	annotate
IMGVR_UViG_3300050226_000075|3300050226|Ga0506506_0001828_29	IMGVR_UViG_3300050226_000075|3300050226|Ga0506506_0001828	soil	13.2189	2.02561	122	unclassified	Transcriptional regulation	L1	cluster	Transcriptional regulation	d__Bacteria;p__Actinomycetota;c__Actinomycetes;o__Streptomycetales;f__Streptomycetaceae;g__Streptomyces	1	0.2	Actinomycetota	Actinomycetes	soil	unclassified	Transcriptional regulation	Transcriptional regulation	soil-specific	0.97278	unclassified	de-novo
IMGVR_UViG_3300050225_000135|3300050225|Ga0506505_0001764_9	IMGVR_UViG_3300050225_000135|3300050225|Ga0506505_0001764	soil	5.24251	2.05555	108	regulatory	HTH DNA binding protein	annotate	annotate	Transcriptional regulation	NA	1	0.8	NA	NA	soil	regulatory	Transcriptional regulation	HTH DNA binding protein	soil-leaning	0.736178	regulatory	annotate
IMGVR_UViG_3300050222_000010|3300050222|Ga0506501_0000237_9	IMGVR_UViG_3300050222_000010|3300050222|Ga0506501_0000237	soil	10.4836	6.67014	171	physiological	Ulx-like anti-restriction	annotate	annotate	Defense & anti-defense systems	d__Bacteria;p__Pseudomonadota;c__Gammaproteobacteria;o__Xanthomonadales;f__Xanthomonadaceae;g__Lysobacter_I	0.8	0.7	Pseudomonadota	Gammaproteobacteria	soil	physiological	Defense & anti-defense systems	Ulx-like anti-restriction	soil-leaning	0.751001	physiological	annotate
IMGVR_UViG_3300050225_000027|3300050225|Ga0506505_0000282_76	IMGVR_UViG_3300050225_000027|3300050225|Ga0506505_0000282	soil	3.79053	0.103058	135	unclassified	NA	unassigned	none	Transcriptional regulation	NA	0.4	0.7	NA	NA	soil	unclassified	Transcriptional regulation	NA	gut-leaning	0.223773	unclassified	de-novo
IMGVR_UViG_3300050226_000222|3300050226|Ga0506506_0007185_3	IMGVR_UViG_3300050226_000222|3300050226|Ga0506506_0007185	soil	13.285	1.72106	122	regulatory	Transcription factor WhiB	annotate	annotate	Transcriptional regulation	NA	1	1	NA	NA	soil	regulatory	Transcriptional regulation	Transcription factor WhiB	soil-specific	0.97278	regulatory	annotate
IMGVR_UViG_3300050225_000046|3300050225|Ga0506505_0000421_9	IMGVR_UViG_3300050225_000046|3300050225|Ga0506505_0000421	soil	-2.95534	4.20786	2	metabolic	Acyltransferase domain	annotate	annotate	Lipid & fatty acid metabolism	d__Bacteria;p__Pseudomonadota;c__Alphaproteobacteria;o__Rhizobiales;f__Xanthobacteraceae;g__Bradyrhizobium	1	1	Pseudomonadota	Alphaproteobacteria	soil	metabolic	Lipid & fatty acid metabolism	Acyltransferase domain	soil-leaning	0.81367	metabolic	annotate
IMGVR_UViG_3300050226_000035|3300050226|Ga0506506_0000372_48	IMGVR_UViG_3300050226_000035|3300050226|Ga0506506_0000372	soil	9.88954	2.91498	127	unclassified	HTH DNA binding protein	specific	embedding	Transcriptional regulation	d__Bacteria;p__Actinomycetota;c__Actinomycetes;o__Mycobacteriales;f__Pseudonocardiaceae	1	0.8	Actinomycetota	Actinomycetes	soil	unclassified	Transcriptional regulation	HTH DNA binding protein	soil-specific	0.990376	unclassified	de-novo
IMGVR_UViG_3300050227_000043|3300050227|Ga0506507_0000688_42	IMGVR_UViG_3300050227_000043|3300050227|Ga0506507_0000688	soil	3.96659	1.16396	143	unclassified	Transcriptional regulation	L1	embedding	Transcriptional regulation	NA	1	1	NA	NA	soil	unclassified	Transcriptional regulation	Transcriptional regulation	soil-leaning	0.803691	unclassified	de-novo
IMGVR_UViG_3300050227_000043|3300050227|Ga0506507_0000688_52	IMGVR_UViG_3300050227_000043|3300050227|Ga0506507_0000688	soil	7.27546	7.06276	125	metabolic	pectate lyase (EC 4.2.2.2); exo-pectate lyase (EC 4.2.2.9); pectin lyase (EC 4.2.2.10).	annotate	annotate	Carbohydrate metabolism	NA	0.9	1	NA	NA	soil	metabolic	Carbohydrate metabolism	pectate lyase (EC 4.2.2.2); exo-pectate lyase (EC 4.2.2.9); pectin lyase (EC 4.2.2.10).	soil-specific	0.961836	metabolic	annotate
IMGVR_UViG_3300050227_000043|3300050227|Ga0506507_0000688_65	IMGVR_UViG_3300050227_000043|3300050227|Ga0506507_0000688	soil	10.3212	6.8875	171	metabolic	poly(beta-mannuronate) lyase / M-specific alginate lyase (EC 4.2.2.3); exo-oligoalginate lyase (EC 4.2.2.26); beta-1,4-glucuronan lyase (EC 4.2.2.14); alginate lyase (EC 4.2.2.-)	annotate	annotate	Transcriptional regulation	NA	0.9	1	NA	NA	soil	metabolic	Transcriptional regulation	poly(beta-mannuronate) lyase / M-specific alginate lyase (EC 4.2.2.3); exo-oligoalginate lyase (EC 4.2.2.26); beta-1,4-glucuronan lyase (EC 4.2.2.14); alginate lyase (EC 4.2.2.-)	soil-leaning	0.751001	metabolic	annotate
IMGVR_UViG_3300050227_000142|3300050227|Ga0506507_0003565_3	IMGVR_UViG_3300050227_000142|3300050227|Ga0506507_0003565	soil	-1.83417	7.07703	15	unclassified		specific	embedding	Transcriptional regulation	d__Bacteria;p__Actinomycetota;c__Actinomycetes;o__Mycobacteriales;f__Mycobacteriaceae	1	0.9	Actinomycetota	Actinomycetes	soil	unclassified	Transcriptional regulation		soil-leaning	0.676354	unclassified	de-novo
IMGVR_UViG_3300050227_000221|3300050227|Ga0506507_0006776_8	IMGVR_UViG_3300050227_000221|3300050227|Ga0506507_0006776	soil	10.3376	6.90757	171	metabolic	nosD; nitrous oxidase accessory protein	annotate	annotate	Transcriptional regulation	d__Bacteria;p__Actinomycetota;c__Actinomycetes;o__Actinomycetales;f__Cellulomonadaceae;g__Promicromonospora	1	1	Actinomycetota	Actinomycetes	soil	metabolic	Transcriptional regulation	nosD; nitrous oxidase accessory protein	soil-leaning	0.751001	metabolic	annotate
IMGVR_UViG_3300050226_000030|3300050226|Ga0506506_0000327_56	IMGVR_UViG_3300050226_000030|3300050226|Ga0506506_0000327	soil	7.17504	2.6521	132	regulatory	K03710; GntR family transcriptional regulator	annotate	annotate	Transcriptional regulation	d__Bacteria;p__Actinomycetota;c__Actinomycetes;o__Streptomycetales;f__Streptomycetaceae;g__Streptomyces	1	1	Actinomycetota	Actinomycetes	soil	regulatory	Transcriptional regulation	K03710; GntR family transcriptional regulator	soil-specific	0.980355	regulatory	annotate
IMGVR_UViG_3300050227_000044|3300050227|Ga0506507_0000771_16	IMGVR_UViG_3300050227_000044|3300050227|Ga0506507_0000771	soil	13.6766	5.72961	105	regulatory	signal peptide motif	annotate	annotate	Signal transduction & two-component systems	d__Bacteria;p__Pseudomonadota;c__Gammaproteobacteria;o__Xanthomonadales;f__Xanthomonadaceae;g__Xanthomonas	1	1	Pseudomonadota	Gammaproteobacteria	soil	regulatory	Signal transduction & two-component systems	signal peptide motif	soil-leaning	0.764259	regulatory	annotate
IMGVR_UViG_3300050230_000027|3300050230|Ga0506511_0000171_12	IMGVR_UViG_3300050230_000027|3300050230|Ga0506511_0000171	soil	13.4886	1.77688	122	regulatory	Transcription factor WhiB	annotate	annotate	Transcriptional regulation	d__Bacteria;p__Actinomycetota;c__Actinomycetes;o__Mycobacteriales;f__Pseudonocardiaceae	1	1	Actinomycetota	Actinomycetes	soil	regulatory	Transcriptional regulation	Transcription factor WhiB	soil-specific	0.97278	regulatory	annotate
IMGVR_UViG_3300050232_000047|3300050232|Ga0506513_0000836_22	IMGVR_UViG_3300050232_000047|3300050232|Ga0506513_0000836	soil	-3.95779	-1.49742	10	unclassified	CRISPR/Cas system associated	specific	embedding	Defense & anti-defense systems	NA	1	0.3	NA	NA	soil	unclassified	Defense & anti-defense systems	CRISPR/Cas system associated	soil-leaning	0.783718	unclassified	de-novo
IMGVR_UViG_3300050235_000100|3300050235|Ga0506518_0006589_23	IMGVR_UViG_3300050235_000100|3300050235|Ga0506518_0006589	soil	4.44131	1.42823	115	unclassified	transcriptional repressor	specific	embedding	Transcriptional regulation	NA	1	0.3	NA	NA	soil	unclassified	Transcriptional regulation	transcriptional repressor	soil-specific	0.850946	unclassified	de-novo
IMGVR_UViG_3300050236_000194|3300050236|Ga0506520_0011104_8	IMGVR_UViG_3300050236_000194|3300050236|Ga0506520_0011104	soil	-0.704445	3.19448	34	unclassified	sigma-K factor	specific	embedding	Transcriptional regulation	NA	1	0.4	NA	NA	soil	unclassified	Transcriptional regulation	sigma-K factor	soil-specific	0.873494	unclassified	de-novo
IMGVR_UViG_3300050234_000009|3300050234|Ga0506517_0000183_15	IMGVR_UViG_3300050234_000009|3300050234|Ga0506517_0000183	soil	12.5955	-0.857673	40	regulatory	rfaH; transcriptional antiterminator RfaH	annotate	annotate	Other	d__Bacteria;p__Pseudomonadota;c__Alphaproteobacteria;o__Rhizobiales;f__Xanthobacteraceae	0.5	0.8	Pseudomonadota	Alphaproteobacteria	soil	regulatory	Other	rfaH; transcriptional antiterminator RfaH	soil-leaning	0.757542	regulatory	annotate
IMGVR_UViG_3300050235_000124|3300050235|Ga0506518_0009066_11	IMGVR_UViG_3300050235_000124|3300050235|Ga0506518_0009066	soil	-0.723358	3.18186	34	regulatory	sigma-K factor	annotate	annotate	Transcriptional regulation	d__Bacteria;p__Actinomycetota;c__Actinomycetes;o__Streptomycetales;f__Streptomycetaceae;g__Streptomyces	1	0.6	Actinomycetota	Actinomycetes	soil	regulatory	Transcriptional regulation	sigma-K factor	soil-specific	0.873494	regulatory	annotate
IMGVR_UViG_3300050235_000014|3300050235|Ga0506518_0001314_23	IMGVR_UViG_3300050235_000014|3300050235|Ga0506518_0001314	soil	8.24199	7.12138	125	metabolic	angMI; N,N-dimethyltransferase	annotate	annotate	Other	NA	1	1	NA	NA	soil	metabolic	Other	angMI; N,N-dimethyltransferase	soil-specific	0.961836	metabolic	annotate
IMGVR_UViG_3300050235_000014|3300050235|Ga0506518_0001314_47	IMGVR_UViG_3300050235_000014|3300050235|Ga0506518_0001314	soil	9.26794	1.32803	130	unclassified	NA	unassigned	none	Toxin-antitoxin systems	NA	0.8	0.6	NA	NA	soil	unclassified	Toxin-antitoxin systems	NA	soil-specific	0.95801	unclassified	de-novo
IMGVR_UViG_3300050235_000014|3300050235|Ga0506518_0001314_83	IMGVR_UViG_3300050235_000014|3300050235|Ga0506518_0001314	soil	12.1877	14.3012	13	unclassified	repA; regulatory protein RepA	specific	embedding	Transcriptional regulation	NA	1	0.4	NA	NA	soil	unclassified	Transcriptional regulation	repA; regulatory protein RepA	soil-specific	0.948442	unclassified	de-novo
IMGVR_UViG_3300050236_000117|3300050236|Ga0506520_0005125_21	IMGVR_UViG_3300050236_000117|3300050236|Ga0506520_0005125	soil	3.85868	2.56394	103	unclassified	regulatory	category	embedding	Transcriptional regulation	d__Bacteria;p__Pseudomonadota;c__Gammaproteobacteria;o__Burkholderiales;f__Burkholderiaceae	1	0.3	Pseudomonadota	Gammaproteobacteria	soil	unclassified	Transcriptional regulation	regulatory	soil-specific	0.949309	unclassified	de-novo
IMGVR_UViG_3300050236_000161|3300050236|Ga0506520_0008429_1	IMGVR_UViG_3300050236_000161|3300050236|Ga0506520_0008429	soil	3.50664	2.72761	103	regulatory	transcriptional regulator	annotate	annotate	Transcriptional regulation	NA	1	0.9	NA	NA	soil	regulatory	Transcriptional regulation	transcriptional regulator	soil-specific	0.949309	regulatory	annotate
IMGVR_UViG_3300050236_000161|3300050236|Ga0506520_0008429_10	IMGVR_UViG_3300050236_000161|3300050236|Ga0506520_0008429	soil	14.8558	-4.10305	7	physiological	Zot-like toxin	annotate	annotate	Toxin-antitoxin systems	NA	1	1	NA	NA	soil	physiological	Toxin-antitoxin systems	Zot-like toxin	soil-leaning	0.753425	physiological	annotate
IMGVR_UViG_3300050237_000027|3300050237|Ga0506521_0000115_17	IMGVR_UViG_3300050237_000027|3300050237|Ga0506521_0000115	soil	4.88496	5.62331	149	metabolic	GCH1, folE; GTP cyclohydrolase IA [EC:3.5.4.16]	annotate	annotate	Cofactor & vitamin metabolism	NA	0.9	1	NA	NA	soil	metabolic	Cofactor & vitamin metabolism	GCH1, folE; GTP cyclohydrolase IA [EC:3.5.4.16]	soil-leaning	0.784008	metabolic	annotate
IMGVR_UViG_3300050239_000062|3300050239|Ga0506523_0001588_32	IMGVR_UViG_3300050239_000062|3300050239|Ga0506523_0001588	soil	0.560638	-1.45083	42	unclassified	transcriptional regulator	specific	embedding	Transcriptional regulation	NA	1	0.6	NA	NA	soil	unclassified	Transcriptional regulation	transcriptional regulator	soil-specific	0.992764	unclassified	de-novo
IMGVR_UViG_3300050239_000020|3300050239|Ga0506523_0000870_59	IMGVR_UViG_3300050239_000020|3300050239|Ga0506523_0000870	soil	7.78116	2.25888	147	unclassified	Transcriptional regulation	L1	embedding	Transcriptional regulation	d__Bacteria;p__Actinomycetota;c__Actinomycetes;o__Streptomycetales;f__Streptomycetaceae;g__Streptomyces	1	0.7	Actinomycetota	Actinomycetes	soil	unclassified	Transcriptional regulation	Transcriptional regulation	soil-specific	0.987197	unclassified	de-novo
IMGVR_UViG_3300050239_000049|3300050239|Ga0506523_0001110_75	IMGVR_UViG_3300050239_000049|3300050239|Ga0506523_0001110	soil	9.08185	1.13967	130	regulatory	Bacterial dnaA protein helix-turn-helix	annotate	annotate	Transcriptional regulation	NA	1	1	NA	NA	soil	regulatory	Transcriptional regulation	Bacterial dnaA protein helix-turn-helix	soil-specific	0.95801	regulatory	annotate
IMGVR_UViG_3300050240_000008|3300050240|Ga0506524_0001060_4	IMGVR_UViG_3300050240_000008|3300050240|Ga0506524_0001060	soil	8.85311	-1.93722	72	physiological	anti-restriction protein	annotate	annotate	Defense & anti-defense systems	NA	1	1	NA	NA	soil	physiological	Defense & anti-defense systems	anti-restriction protein	soil-specific	0.87205	physiological	annotate
IMGVR_UViG_3300050240_000020|3300050240|Ga0506524_0001701_7	IMGVR_UViG_3300050240_000020|3300050240|Ga0506524_0001701	soil	10.3589	2.21306	126	unclassified	Transcriptional regulation	L1	embedding	Transcriptional regulation	d__Bacteria;p__Actinomycetota;c__Acidimicrobiia;o__Acidimicrobiales;f__RAAP-2	1	0.9	Actinomycetota	Acidimicrobiia	soil	unclassified	Transcriptional regulation	Transcriptional regulation	soil-leaning	0.68886	unclassified	de-novo
IMGVR_UViG_3300050239_000013|3300050239|Ga0506523_0000648_41	IMGVR_UViG_3300050239_000013|3300050239|Ga0506523_0000648	soil	4.52817	17.1728	0	regulatory	Putative DnaT-like ssDNA binding protein	annotate	annotate	Transcriptional regulation	NA	1	1	NA	NA	soil	regulatory	Transcriptional regulation	Putative DnaT-like ssDNA binding protein	soil-specific	0.943014	regulatory	annotate
IMGVR_UViG_3300050239_000013|3300050239|Ga0506523_0000648_72	IMGVR_UViG_3300050239_000013|3300050239|Ga0506523_0000648	soil	7.02463	4.24488	159	regulatory	ctrA; two-component system, cell cycle response regulator CtrA	annotate	annotate	Transcriptional regulation	NA	1	1	NA	NA	soil	regulatory	Transcriptional regulation	ctrA; two-component system, cell cycle response regulator CtrA	soil-leaning	0.683734	regulatory	annotate
IMGVR_UViG_3300050240_000331|3300050240|Ga0506524_0026256_7	IMGVR_UViG_3300050240_000331|3300050240|Ga0506524_0026256	soil	8.11883	2.91507	138	unclassified		unassigned	none	Toxin-antitoxin systems	d__Bacteria;p__Pseudomonadota;c__Alphaproteobacteria;o__Rhizobiales;f__Rhizobiaceae;g__Rhizobium	0.8	0.5	Pseudomonadota	Alphaproteobacteria	soil	unclassified	Toxin-antitoxin systems		soil-leaning	0.665647	unclassified	de-novo
IMGVR_UViG_3300050240_000027|3300050240|Ga0506524_0001822_51	IMGVR_UViG_3300050240_000027|3300050240|Ga0506524_0001822	soil	6.21556	5.73492	166	metabolic	NeuB family	annotate	annotate	Other	NA	0.9	0.9	NA	NA	soil	metabolic	Other	NeuB family	soil-leaning	0.825806	metabolic	annotate
IMGVR_UViG_3300050240_000014|3300050240|Ga0506524_0001401_54	IMGVR_UViG_3300050240_000014|3300050240|Ga0506524_0001401	soil	8.23043	1.78146	150	unclassified	NA	unassigned	none	Transcriptional regulation	NA	1	0.6	NA	NA	soil	unclassified	Transcriptional regulation	NA	soil-specific	0.992169	unclassified	de-novo
IMGVR_UViG_3300050240_000014|3300050240|Ga0506524_0001401_63	IMGVR_UViG_3300050240_000014|3300050240|Ga0506524_0001401	soil	12.8537	2.26118	122	unclassified	NA	unassigned	none	Transcriptional regulation	NA	1	0.8	NA	NA	soil	unclassified	Transcriptional regulation	NA	soil-specific	0.97278	unclassified	de-novo
IMGVR_UViG_3300050240_000005|3300050240|Ga0506524_0000877_70	IMGVR_UViG_3300050240_000005|3300050240|Ga0506524_0000877	soil	10.6669	10.0436	112	regulatory	RNA-binding protein	annotate	annotate	Post-transcriptional / RNA-mediated regulation	d__Bacteria;p__Pseudomonadota;c__Gammaproteobacteria;o__Burkholderiales;f__Burkholderiaceae	1	1	Pseudomonadota	Gammaproteobacteria	soil	regulatory	Post-transcriptional / RNA-mediated regulation	RNA-binding protein	soil-leaning	0.744655	regulatory	annotate
IMGVR_UViG_3300050242_000018|3300050242|Ga0506536_0000697_24	IMGVR_UViG_3300050242_000018|3300050242|Ga0506536_0000697	soil	7.71032	7.17616	125	unclassified	NA	unassigned	none	Cofactor & vitamin metabolism	NA	1	0.8	NA	NA	soil	unclassified	Cofactor & vitamin metabolism	NA	soil-specific	0.961836	unclassified	de-novo
IMGVR_UViG_3300050350_000138|3300050350|Ga0495377_0006556_4	IMGVR_UViG_3300050350_000138|3300050350|Ga0495377_0006556	soil	13.356	-9.52413	20	regulatory	GapR-like, DNA-binding domain	annotate	annotate	Defense & anti-defense systems	NA	1	0.5	NA	NA	soil	regulatory	Defense & anti-defense systems	GapR-like, DNA-binding domain	soil-specific	0.94433	regulatory	annotate
IMGVR_UViG_3300050353_000041|3300050353|Ga0495429_0012419_12	IMGVR_UViG_3300050353_000041|3300050353|Ga0495429_0012419	soil	14.3091	9.09598	64	regulatory	groEL, HSPD1, HSP60, CPN60; chaperonin GroEL [EC:5.6.1.7]	annotate	annotate	Regulatory chaperones & coregulators	NA	1	1	NA	NA	soil	regulatory	Regulatory chaperones & coregulators	groEL, HSPD1, HSP60, CPN60; chaperonin GroEL [EC:5.6.1.7]	soil-leaning	0.832155	regulatory	annotate
IMGVR_UViG_3300050352_000009|3300050352|Ga0495419_0000515_31	IMGVR_UViG_3300050352_000009|3300050352|Ga0495419_0000515	soil	7.52825	13.8103	3	unclassified	DNA binding protein	specific	embedding	Transcriptional regulation	NA	0	0	NA	NA	soil	unclassified	Transcriptional regulation	DNA binding protein	gut-leaning	0.168377	unclassified	de-novo
IMGVR_UViG_3300050391_000012|3300050391|Ga0506671_002266_5	IMGVR_UViG_3300050391_000012|3300050391|Ga0506671_002266	soil	3.42216	2.46598	102	regulatory	transcriptional regulator	annotate	annotate	Transcriptional regulation	NA	0.9	1	NA	NA	soil	regulatory	Transcriptional regulation	transcriptional regulator	soil-leaning	0.766386	regulatory	annotate
IMGVR_UViG_3300050391_000012|3300050391|Ga0506671_002266_26	IMGVR_UViG_3300050391_000012|3300050391|Ga0506671_002266	soil	6.42254	-1.80769	60	unclassified	DNA binding protein	specific	embedding	Transcriptional regulation	NA	0.6	0	NA	NA	soil	unclassified	Transcriptional regulation	DNA binding protein	soil-specific	0.945787	unclassified	de-novo
IMGVR_UViG_3300050375_000002|3300050375|Ga0506672_000364_25	IMGVR_UViG_3300050375_000002|3300050375|Ga0506672_000364	soil	3.75875	2.32105	102	regulatory	transcriptional regulator	annotate	annotate	Transcriptional regulation	d__Bacteria;p__Acidobacteriota;c__Terriglobia;o__Terriglobales;f__Acidobacteriaceae;g__Occallatibacter	1	1	Acidobacteriota	Terriglobia	soil	regulatory	Transcriptional regulation	transcriptional regulator	soil-leaning	0.766386	regulatory	annotate
IMGVR_UViG_3300050466_000004|3300050466|Ga0526473_000004_20	IMGVR_UViG_3300050466_000004|3300050466|Ga0526473_000004	soil	6.5012	1.3748	109	regulatory	DNA-binding transcriptional regulator Cro	annotate	annotate	Toxin-antitoxin systems	NA	1	0.5	NA	NA	soil	regulatory	Toxin-antitoxin systems	DNA-binding transcriptional regulator Cro	soil-leaning	0.688329	regulatory	annotate
IMGVR_UViG_3300050467_000009|3300050467|Ga0526438_000023_3	IMGVR_UViG_3300050467_000009|3300050467|Ga0526438_000023	soil	13.6734	5.78223	105	regulatory	signal peptide motif	annotate	annotate	Signal transduction & two-component systems	d__Bacteria;p__Pseudomonadota;c__Alphaproteobacteria;o__Caulobacterales;f__Caulobacteraceae	1	0.9	Pseudomonadota	Alphaproteobacteria	soil	regulatory	Signal transduction & two-component systems	signal peptide motif	soil-leaning	0.764259	regulatory	annotate
IMGVR_UViG_3300050467_000009|3300050467|Ga0526438_000023_28	IMGVR_UViG_3300050467_000009|3300050467|Ga0526438_000023	soil	11.9214	1.6394	121	regulatory	gcrA; GcrA cell cycle regulator	annotate	annotate	Transcriptional regulation	d__Bacteria;p__Pseudomonadota;c__Alphaproteobacteria;o__Caulobacterales;f__Caulobacteraceae	1	1	Pseudomonadota	Alphaproteobacteria	soil	regulatory	Transcriptional regulation	gcrA; GcrA cell cycle regulator	soil-specific	0.993092	regulatory	annotate
IMGVR_UViG_3300050479_000033|3300050479|Ga0526455_000589_10	IMGVR_UViG_3300050479_000033|3300050479|Ga0526455_000589	soil	9.3702	4.51463	153	regulatory	transcriptional regulator	annotate	annotate	Transcriptional regulation	NA	0.9	1	NA	NA	soil	regulatory	Transcriptional regulation	transcriptional regulator	soil-leaning	0.725876	regulatory	annotate
IMGVR_UViG_3300050461_000001|3300050461|Ga0526466_000001_57	IMGVR_UViG_3300050461_000001|3300050461|Ga0526466_000001	soil	4.012	1.34949	143	unclassified	Transcriptional regulation	L1	embedding	Transcriptional regulation	NA	0.5	0.4	NA	NA	soil	unclassified	Transcriptional regulation	Transcriptional regulation	soil-leaning	0.803691	unclassified	de-novo
IMGVR_UViG_3300050575_000010|3300050575|Ga0504844_0000217_4	IMGVR_UViG_3300050575_000010|3300050575|Ga0504844_0000217	soil	7.00259	8.10965	113	metabolic	meT1; MMP 1-O-methyltransferase [EC:2.1.1.365]	annotate	annotate	Other	NA	1	1	NA	NA	soil	metabolic	Other	meT1; MMP 1-O-methyltransferase [EC:2.1.1.365]	soil-specific	0.997185	metabolic	annotate
IMGVR_UViG_3300050485_000001|3300050485|Ga0526456_0000035_85	IMGVR_UViG_3300050485_000001|3300050485|Ga0526456_0000035	soil	6.99325	4.24962	159	regulatory	spo0F; two-component system, response regulator, stage 0 sporulation protein F	annotate	annotate	Signal transduction & two-component systems	NA	1	1	NA	NA	soil	regulatory	Signal transduction & two-component systems	spo0F; two-component system, response regulator, stage 0 sporulation protein F	soil-leaning	0.683734	regulatory	annotate
IMGVR_UViG_3300050665_000027|3300050665|Ga0504864_0000477_1	IMGVR_UViG_3300050665_000027|3300050665|Ga0504864_0000477	soil	13.0419	-9.88086	20	unclassified	regulatory	category	embedding	Transcriptional regulation	NA	0.9	0.3	NA	NA	soil	unclassified	Transcriptional regulation	regulatory	soil-specific	0.94433	unclassified	de-novo
IMGVR_UViG_3300050650_000003|3300050650|Ga0504843_0000003_69	IMGVR_UViG_3300050650_000003|3300050650|Ga0504843_0000003	soil	6.71906	9.38605	100	metabolic	norQ; nitric oxide reductase NorQ protein	annotate	annotate	Energy metabolism	NA	0.7	0.9	NA	NA	soil	metabolic	Energy metabolism	norQ; nitric oxide reductase NorQ protein	soil-leaning	0.789097	metabolic	annotate
IMGVR_UViG_3300051079_000032|3300051079|Ga0504654_0000078_24	IMGVR_UViG_3300051079_000032|3300051079|Ga0504654_0000078	soil	13.8894	-0.519946	41	unclassified	physiological	category	embedding	Stress response & homeostasis	NA	1	0.3	NA	NA	soil	unclassified	Stress response & homeostasis	physiological	soil-specific	0.860898	unclassified	de-novo
IMGVR_UViG_3300051080_000150|3300051080|Ga0504655_0000616_3	IMGVR_UViG_3300051080_000150|3300051080|Ga0504655_0000616	soil	5.87316	6.01827	166	metabolic	UGDH, ugd; UDPglucose 6-dehydrogenase [EC:1.1.1.22]	annotate	annotate	Carbohydrate metabolism	d__Bacteria;p__Pseudomonadota;c__Gammaproteobacteria;o__Steroidobacterales;f__Steroidobacteraceae	0.8	1	Pseudomonadota	Gammaproteobacteria	soil	metabolic	Carbohydrate metabolism	UGDH, ugd; UDPglucose 6-dehydrogenase [EC:1.1.1.22]	soil-leaning	0.825806	metabolic	annotate
IMGVR_UViG_3300050665_000007|3300050665|Ga0504864_0000022_52	IMGVR_UViG_3300050665_000007|3300050665|Ga0504864_0000022	soil	4.54907	-5.41651	11	unclassified	Regulatory chaperones & coregulators	L1	cluster	Regulatory chaperones & coregulators	NA	1	0.8	NA	NA	soil	unclassified	Regulatory chaperones & coregulators	Regulatory chaperones & coregulators	soil-specific	0.911545	unclassified	de-novo
IMGVR_UViG_3300051089_000052|3300051089|Ga0528479_0000789_4	IMGVR_UViG_3300051089_000052|3300051089|Ga0528479_0000789	soil	5.009	5.85447	149	metabolic	GCH1, folE; GTP cyclohydrolase IA [EC:3.5.4.16]	annotate	annotate	Cofactor & vitamin metabolism	NA	1	1	NA	NA	soil	metabolic	Cofactor & vitamin metabolism	GCH1, folE; GTP cyclohydrolase IA [EC:3.5.4.16]	soil-leaning	0.784008	metabolic	annotate
IMGVR_UViG_3300051082_000034|3300051082|Ga0504657_0000140_36	IMGVR_UViG_3300051082_000034|3300051082|Ga0504657_0000140	soil	7.15488	7.4132	125	unclassified	metabolic	category	embedding	Lipid & fatty acid metabolism	NA	1	0.4	NA	NA	soil	unclassified	Lipid & fatty acid metabolism	metabolic	soil-specific	0.961836	unclassified	de-novo
IMGVR_UViG_3300051089_000166|3300051089|Ga0528479_0004015_5	IMGVR_UViG_3300051089_000166|3300051089|Ga0528479_0004015	soil	8.28757	7.06189	125	metabolic	genK, gacD, gntK; gentamicin X2 methyltransferase [EC:2.1.1.390]	annotate	annotate	Cofactor & vitamin metabolism	NA	1	1	NA	NA	soil	metabolic	Cofactor & vitamin metabolism	genK, gacD, gntK; gentamicin X2 methyltransferase [EC:2.1.1.390]	soil-specific	0.961836	metabolic	annotate
IMGVR_UViG_3300051089_000166|3300051089|Ga0528479_0004015_10	IMGVR_UViG_3300051089_000166|3300051089|Ga0528479_0004015	soil	6.9634	6.05927	168	unclassified		specific	cluster	Carbohydrate metabolism	NA	1	0.7	NA	NA	soil	unclassified	Carbohydrate metabolism		soil-specific	0.988938	unclassified	de-novo
IMGVR_UViG_3300051079_000004|3300051079|Ga0504654_0000005_52	IMGVR_UViG_3300051079_000004|3300051079|Ga0504654_0000005	soil	6.29295	7.33143	117	metabolic	mtmC; D-mycarose 3-C-methyltransferase	annotate	annotate	Other	NA	1	1	NA	NA	soil	metabolic	Other	mtmC; D-mycarose 3-C-methyltransferase	soil-specific	0.999229	metabolic	annotate
IMGVR_UViG_3300051083_000034|3300051083|Ga0504658_000560_3	IMGVR_UViG_3300051083_000034|3300051083|Ga0504658_000560	soil	3.19721	14.0323	21	regulatory	DNA binding protein	annotate	annotate	Transcriptional regulation	NA	0.2	0.9	NA	NA	soil	regulatory	Transcriptional regulation	DNA binding protein	gut-specific	0.129722	regulatory	annotate
IMGVR_UViG_3300051091_000006|3300051091|Ga0528488_0000064_28	IMGVR_UViG_3300051091_000006|3300051091|Ga0528488_0000064	soil	7.41688	8.00261	113	unclassified	Methyltransferase domain	specific	embedding	Other	NA	1	1	NA	NA	soil	unclassified	Other	Methyltransferase domain	soil-specific	0.997185	unclassified	de-novo
IMGVR_UViG_3300051082_000010|3300051082|Ga0504657_0000016_13	IMGVR_UViG_3300051082_000010|3300051082|Ga0504657_0000016	soil	7.07611	-0.76201	81	physiological	higA1; antitoxin HigA1	annotate	annotate	Transcriptional regulation	NA	0.7	0.4	NA	NA	soil	physiological	Transcriptional regulation	higA1; antitoxin HigA1	gut-leaning	0.316381	physiological	annotate
IMGVR_UViG_3300051089_000133|3300051089|Ga0528479_0002687_3	IMGVR_UViG_3300051089_000133|3300051089|Ga0528479_0002687	soil	7.37417	8.06526	113	unclassified	meT1; MMP 1-O-methyltransferase [EC:2.1.1.365]	specific	embedding	Other	NA	1	1	NA	NA	soil	unclassified	Other	meT1; MMP 1-O-methyltransferase [EC:2.1.1.365]	soil-specific	0.997185	unclassified	de-novo
IMGVR_UViG_3300051094_000118|3300051094|Ga0480578_0003363_9	IMGVR_UViG_3300051094_000118|3300051094|Ga0480578_0003363	soil	6.69127	7.34069	117	unclassified	NA	unassigned	none	Lipid & fatty acid metabolism	NA	1	0	NA	NA	soil	unclassified	Lipid & fatty acid metabolism	NA	soil-specific	0.999229	unclassified	de-novo
IMGVR_UViG_3300051094_000064|3300051094|Ga0480578_0001773_58	IMGVR_UViG_3300051094_000064|3300051094|Ga0480578_0001773	soil	14.6203	9.33639	64	regulatory	groEL, HSPD1, HSP60, CPN60; chaperonin GroEL [EC:5.6.1.7]	annotate	annotate	Regulatory chaperones & coregulators	d__Bacteria;p__Desulfobacterota;c__Desulfuromonadia;o__Geobacterales;f__Pseudopelobacteraceae	1	1	Desulfobacterota	Desulfuromonadia	soil	regulatory	Regulatory chaperones & coregulators	groEL, HSPD1, HSP60, CPN60; chaperonin GroEL [EC:5.6.1.7]	soil-leaning	0.832155	regulatory	annotate
IMGVR_UViG_3300051096_000656|3300051096|Ga0506488_0049903_9	IMGVR_UViG_3300051096_000656|3300051096|Ga0506488_0049903	soil	9.60889	0.444831	129	regulatory	late transcriptional activator	annotate	annotate	Transcriptional regulation	d__Bacteria;p__Pseudomonadota;c__Alphaproteobacteria;o__Caulobacterales;f__Caulobacteraceae	0.4	0.8	Pseudomonadota	Alphaproteobacteria	soil	regulatory	Transcriptional regulation	late transcriptional activator	gut-leaning	0.305787	regulatory	annotate
IMGVR_UViG_3300051094_000167|3300051094|Ga0480578_0004772_1	IMGVR_UViG_3300051094_000167|3300051094|Ga0480578_0004772	soil	12.2878	14.3319	13	regulatory	repA; regulatory protein RepA	annotate	annotate	Transcriptional regulation	d__Bacteria;p__Acidobacteriota;c__Terriglobia;o__Terriglobales;f__Acidobacteriaceae	1	0.7	Acidobacteriota	Terriglobia	soil	regulatory	Transcriptional regulation	repA; regulatory protein RepA	soil-specific	0.948442	regulatory	annotate
IMGVR_UViG_3300051094_000167|3300051094|Ga0480578_0004772_23	IMGVR_UViG_3300051094_000167|3300051094|Ga0480578_0004772	soil	7.07351	17.4689	1	unclassified		specific	embedding	Transcriptional regulation	d__Bacteria;p__Acidobacteriota;c__Terriglobia;o__Terriglobales;f__Acidobacteriaceae	1	0.6	Acidobacteriota	Terriglobia	soil	unclassified	Transcriptional regulation		soil-leaning	0.836827	unclassified	de-novo
IMGVR_UViG_3300051094_000383|3300051094|Ga0480578_0010379_10	IMGVR_UViG_3300051094_000383|3300051094|Ga0480578_0010379	soil	16.2086	10.9289	50	metabolic	bfr; bacterioferritin [EC:1.16.3.1]	annotate	annotate	Cofactor & vitamin metabolism	d__Bacteria;p__Acidobacteriota;c__Terriglobia;o__Terriglobales;f__Acidobacteriaceae	1	0.4	Acidobacteriota	Terriglobia	soil	metabolic	Cofactor & vitamin metabolism	bfr; bacterioferritin [EC:1.16.3.1]	soil-leaning	0.736961	metabolic	annotate
IMGVR_UViG_3300051094_000049|3300051094|Ga0480578_0001592_6	IMGVR_UViG_3300051094_000049|3300051094|Ga0480578_0001592	soil	-0.528456	2.8106	33	unclassified	NA	unassigned	none	Transcriptional regulation	NA	0.9	0.6	NA	NA	soil	unclassified	Transcriptional regulation	NA	soil-specific	0.981818	unclassified	de-novo
IMGVR_UViG_3300051094_000036|3300051094|Ga0480578_0001248_50	IMGVR_UViG_3300051094_000036|3300051094|Ga0480578_0001248	soil	7.14892	4.28999	159	regulatory	cpdR; two-component system, cell cycle response regulator CpdR	annotate	annotate	Signal transduction & two-component systems	d__Bacteria;p__Acidobacteriota;c__Terriglobia;o__Terriglobales;f__SbA1	1	1	Acidobacteriota	Terriglobia	soil	regulatory	Signal transduction & two-component systems	cpdR; two-component system, cell cycle response regulator CpdR	soil-leaning	0.683734	regulatory	annotate
IMGVR_UViG_3300051094_000433|3300051094|Ga0480578_0011745_8	IMGVR_UViG_3300051094_000433|3300051094|Ga0480578_0011745	soil	7.22834	8.09464	113	metabolic	meT1; MMP 1-O-methyltransferase [EC:2.1.1.365]	annotate	annotate	Other	NA	1	0.6	NA	NA	soil	metabolic	Other	meT1; MMP 1-O-methyltransferase [EC:2.1.1.365]	soil-specific	0.997185	metabolic	annotate
IMGVR_UViG_3300051094_000010|3300051094|Ga0480578_0000379_5	IMGVR_UViG_3300051094_000010|3300051094|Ga0480578_0000379	soil	9.4495	4.94858	153	physiological	antitoxin from a toxin-antitoxin system	annotate	annotate	Transcriptional regulation	d__Bacteria;p__Acidobacteriota;c__Terriglobia;o__Terriglobales;f__Acidobacteriaceae	1	1	Acidobacteriota	Terriglobia	soil	physiological	Transcriptional regulation	antitoxin from a toxin-antitoxin system	soil-leaning	0.725876	physiological	annotate
IMGVR_UViG_3300051094_000010|3300051094|Ga0480578_0000379_18	IMGVR_UViG_3300051094_000010|3300051094|Ga0480578_0000379	soil	10.6719	10.0874	112	unclassified	NA	unassigned	none	Cofactor & vitamin metabolism	d__Bacteria;p__Acidobacteriota;c__Terriglobia;o__Terriglobales;f__Acidobacteriaceae	1	0.2	Acidobacteriota	Terriglobia	soil	unclassified	Cofactor & vitamin metabolism	NA	soil-leaning	0.744655	unclassified	de-novo
IMGVR_UViG_3300051094_000010|3300051094|Ga0480578_0000379_30	IMGVR_UViG_3300051094_000010|3300051094|Ga0480578_0000379	soil	5.3385	4.41111	141	metabolic	Polypeptide deformylase	annotate	annotate	Other	d__Bacteria;p__Acidobacteriota;c__Terriglobia;o__Terriglobales;f__Acidobacteriaceae	1	1	Acidobacteriota	Terriglobia	soil	metabolic	Other	Polypeptide deformylase	soil-specific	0.953928	metabolic	annotate
IMGVR_UViG_3300051094_000010|3300051094|Ga0480578_0000379_132	IMGVR_UViG_3300051094_000010|3300051094|Ga0480578_0000379	soil	8.58153	3.5757	138	physiological	vapB32; antitoxin VapB32	annotate	annotate	Toxin-antitoxin systems	d__Bacteria;p__Acidobacteriota;c__Terriglobia;o__Terriglobales;f__Acidobacteriaceae	1	1	Acidobacteriota	Terriglobia	soil	physiological	Toxin-antitoxin systems	vapB32; antitoxin VapB32	soil-leaning	0.665647	physiological	annotate
IMGVR_UViG_3300051096_000007|3300051096|Ga0506488_0000965_6	IMGVR_UViG_3300051096_000007|3300051096|Ga0506488_0000965	soil	10.3932	4.1567	101	regulatory	CII-like regulator	annotate	annotate	Transcriptional regulation	d__Bacteria;p__Pseudomonadota;c__Gammaproteobacteria;o__Burkholderiales;f__Burkholderiaceae	0.6	0.9	Pseudomonadota	Gammaproteobacteria	soil	regulatory	Transcriptional regulation	CII-like regulator	gut-leaning	0.336824	regulatory	annotate
IMGVR_UViG_3300051096_000007|3300051096|Ga0506488_0000965_30	IMGVR_UViG_3300051096_000007|3300051096|Ga0506488_0000965	soil	17.9634	2.49631	62	physiological	toxin of TA system	annotate	annotate	Toxin-antitoxin systems	d__Bacteria;p__Pseudomonadota;c__Gammaproteobacteria;o__Burkholderiales;f__Burkholderiaceae	0.9	1	Pseudomonadota	Gammaproteobacteria	soil	physiological	Toxin-antitoxin systems	toxin of TA system	soil-leaning	0.680212	physiological	annotate
IMGVR_UViG_3300051096_000007|3300051096|Ga0506488_0000965_109	IMGVR_UViG_3300051096_000007|3300051096|Ga0506488_0000965	soil	10.1845	4.08246	101	regulatory	CII-like regulator	annotate	annotate	Transcriptional regulation	d__Bacteria;p__Pseudomonadota;c__Gammaproteobacteria;o__Burkholderiales;f__Burkholderiaceae	1	0.7	Pseudomonadota	Gammaproteobacteria	soil	regulatory	Transcriptional regulation	CII-like regulator	gut-leaning	0.336824	regulatory	annotate
IMGVR_UViG_3300051096_000061|3300051096|Ga0506488_0002311_57	IMGVR_UViG_3300051096_000061|3300051096|Ga0506488_0002311	soil	7.69148	7.15407	125	unclassified	metabolic	category	embedding	Phosphorus metabolism	d__Bacteria;p__Actinomycetota;c__Actinomycetes;o__Mycobacteriales;f__Mycobacteriaceae	1	1	Actinomycetota	Actinomycetes	soil	unclassified	Phosphorus metabolism	metabolic	soil-specific	0.961836	unclassified	de-novo
IMGVR_UViG_3300051096_000044|3300051096|Ga0506488_0001894_71	IMGVR_UViG_3300051096_000044|3300051096|Ga0506488_0001894	soil	10.014	2.89109	127	unclassified	Transcriptional regulation	L1	embedding	Transcriptional regulation	d__Bacteria;p__Actinomycetota;c__Actinomycetes;o__Streptosporangiales;f__Streptosporangiaceae	1	1	Actinomycetota	Actinomycetes	soil	unclassified	Transcriptional regulation	Transcriptional regulation	soil-specific	0.990376	unclassified	de-novo
IMGVR_UViG_3300051096_000071|3300051096|Ga0506488_0002834_21	IMGVR_UViG_3300051096_000071|3300051096|Ga0506488_0002834	soil	-2.99089	4.24495	2	metabolic	Acyltransferase domain	annotate	annotate	Lipid & fatty acid metabolism	d__Bacteria;p__Actinomycetota;c__Actinomycetes;o__Propionibacteriales;f__Nocardioidaceae	1	1	Actinomycetota	Actinomycetes	soil	metabolic	Lipid & fatty acid metabolism	Acyltransferase domain	soil-leaning	0.81367	metabolic	annotate
IMGVR_UViG_3300051096_000185|3300051096|Ga0506488_0011397_10	IMGVR_UViG_3300051096_000185|3300051096|Ga0506488_0011397	soil	12.3673	14.096	13	unclassified	NA	unassigned	none	Transcriptional regulation	NA	0.9	0.3	NA	NA	soil	unclassified	Transcriptional regulation	NA	soil-specific	0.948442	unclassified	de-novo
IMGVR_UViG_3300051098_000212|3300051098|Ga0506492_0007225_5	IMGVR_UViG_3300051098_000212|3300051098|Ga0506492_0007225	soil	4.74964	-5.70678	11	regulatory	Chaperonin 10 Kd subunit	annotate	annotate	Regulatory chaperones & coregulators	d__Archaea;p__Thermoplasmatota;c__Thermoplasmata;o__UBA10834;f__UBA10834	0.8	0.6	Thermoplasmatota	Thermoplasmata	soil	regulatory	Regulatory chaperones & coregulators	Chaperonin 10 Kd subunit	soil-specific	0.911545	regulatory	annotate
IMGVR_UViG_3300051096_000047|3300051096|Ga0506488_0001923_45	IMGVR_UViG_3300051096_000047|3300051096|Ga0506488_0001923	soil	11.8811	1.83148	121	regulatory	gcrA; GcrA cell cycle regulator	annotate	annotate	Transcriptional regulation	d__Bacteria;p__Pseudomonadota;c__Alphaproteobacteria;o__Rhizobiales;f__Xanthobacteraceae	1	0.8	Pseudomonadota	Alphaproteobacteria	soil	regulatory	Transcriptional regulation	gcrA; GcrA cell cycle regulator	soil-specific	0.993092	regulatory	annotate
IMGVR_UViG_3300051099_000109|3300051099|Ga0506495_0002932_16	IMGVR_UViG_3300051099_000109|3300051099|Ga0506495_0002932	soil	9.45492	4.56416	153	regulatory	MerR-like transcriptional regulator	annotate	annotate	Transcriptional regulation	d__Bacteria;p__Actinomycetota;c__Actinomycetes;o__Streptomycetales;f__Streptomycetaceae;g__Streptomyces	1	1	Actinomycetota	Actinomycetes	soil	regulatory	Transcriptional regulation	MerR-like transcriptional regulator	soil-leaning	0.725876	regulatory	annotate
IMGVR_UViG_3300051099_000109|3300051099|Ga0506495_0002932_48	IMGVR_UViG_3300051099_000109|3300051099|Ga0506495_0002932	soil	9.84497	2.84782	127	unclassified	NA	unassigned	none	Transcriptional regulation	d__Bacteria;p__Actinomycetota;c__Actinomycetes;o__Streptomycetales;f__Streptomycetaceae;g__Streptomyces	1	1	Actinomycetota	Actinomycetes	soil	unclassified	Transcriptional regulation	NA	soil-specific	0.990376	unclassified	de-novo
IMGVR_UViG_3300051099_000297|3300051099|Ga0506495_0012874_8	IMGVR_UViG_3300051099_000297|3300051099|Ga0506495_0012874	soil	9.23712	1.29068	130	unclassified	Transcriptional regulation	L1	cluster	Transcriptional regulation	d__Bacteria;p__Pseudomonadota;c__Alphaproteobacteria;o__Rhizobiales;f__Xanthobacteraceae	0.9	0.9	Pseudomonadota	Alphaproteobacteria	soil	unclassified	Transcriptional regulation	Transcriptional regulation	soil-specific	0.95801	unclassified	de-novo
IMGVR_UViG_3300051099_000297|3300051099|Ga0506495_0012874_12	IMGVR_UViG_3300051099_000297|3300051099|Ga0506495_0012874	soil	13.2352	-9.92935	20	regulatory	GapR-like, DNA-binding domain	annotate	annotate	Transcriptional regulation	d__Bacteria;p__Pseudomonadota;c__Alphaproteobacteria;o__Rhizobiales;f__Xanthobacteraceae	1	1	Pseudomonadota	Alphaproteobacteria	soil	regulatory	Transcriptional regulation	GapR-like, DNA-binding domain	soil-specific	0.94433	regulatory	annotate
IMGVR_UViG_3300051099_000125|3300051099|Ga0506495_0003651_6	IMGVR_UViG_3300051099_000125|3300051099|Ga0506495_0003651	soil	-4.1012	-1.63628	10	physiological	CRISPR/Cas system associated	annotate	annotate	Defense & anti-defense systems	NA	0.8	0.9	NA	NA	soil	physiological	Defense & anti-defense systems	CRISPR/Cas system associated	soil-leaning	0.783718	physiological	annotate
IMGVR_UViG_3300051098_000008|3300051098|Ga0506492_0000125_18	IMGVR_UViG_3300051098_000008|3300051098|Ga0506492_0000125	soil	10.2036	-5.98805	96	unclassified		category	embedding	Transcriptional regulation	d__Bacteria;p__Pseudomonadota;c__Gammaproteobacteria;o__Burkholderiales;f__Burkholderiaceae;g__Achromobacter	0.9	0.9	Pseudomonadota	Gammaproteobacteria	soil	unclassified	Transcriptional regulation		gut-leaning	0.244372	unclassified	de-novo
IMGVR_UViG_3300051098_000008|3300051098|Ga0506492_0000125_20	IMGVR_UViG_3300051098_000008|3300051098|Ga0506492_0000125	soil	10.3131	-3.26766	77	regulatory	DNA binding protein	annotate	annotate	Transcriptional regulation	d__Bacteria;p__Pseudomonadota;c__Gammaproteobacteria;o__Burkholderiales;f__Burkholderiaceae;g__Achromobacter	0.8	1	Pseudomonadota	Gammaproteobacteria	soil	regulatory	Transcriptional regulation	DNA binding protein	gut-leaning	0.344978	regulatory	annotate
IMGVR_UViG_3300051096_000034|3300051096|Ga0506488_0001762_48	IMGVR_UViG_3300051096_000034|3300051096|Ga0506488_0001762	soil	12.9735	1.81518	122	unclassified		specific	embedding	Transcriptional regulation	d__Bacteria;p__Actinomycetota;c__Actinomycetes;o__Mycobacteriales;f__Mycobacteriaceae;g__Mycobacterium	1	0	Actinomycetota	Actinomycetes	soil	unclassified	Transcriptional regulation		soil-specific	0.97278	unclassified	de-novo
IMGVR_UViG_3300051100_000014|3300051100|Ga0506498_0000458_22	IMGVR_UViG_3300051100_000014|3300051100|Ga0506498_0000458	soil	7.17084	2.66502	132	regulatory	K03710; GntR family transcriptional regulator	annotate	annotate	Transcriptional regulation	d__Bacteria;p__Actinomycetota;c__Actinomycetes;o__Streptomycetales;f__Streptomycetaceae;g__Kitasatospora	1	1	Actinomycetota	Actinomycetes	soil	regulatory	Transcriptional regulation	K03710; GntR family transcriptional regulator	soil-specific	0.980355	regulatory	annotate
IMGVR_UViG_3300051099_000069|3300051099|Ga0506495_0001899_58	IMGVR_UViG_3300051099_000069|3300051099|Ga0506495_0001899	soil	3.89454	0.555584	144	unclassified	NA	unassigned	none	Transcriptional regulation	NA	1	0.9	NA	NA	soil	unclassified	Transcriptional regulation	NA	soil-specific	0.881188	unclassified	de-novo
IMGVR_UViG_3300051099_000089|3300051099|Ga0506495_0002315_41	IMGVR_UViG_3300051099_000089|3300051099|Ga0506495_0002315	soil	12.5808	2.11999	122	unclassified	Transcriptional regulation	L1	embedding	Transcriptional regulation	d__Bacteria;p__Actinomycetota;c__Actinomycetes;o__Mycobacteriales;f__Mycobacteriaceae	1	0.4	Actinomycetota	Actinomycetes	soil	unclassified	Transcriptional regulation	Transcriptional regulation	soil-specific	0.97278	unclassified	de-novo
IMGVR_UViG_3300051166_000077|3300051166|Ga0466362_001486_1	IMGVR_UViG_3300051166_000077|3300051166|Ga0466362_001486	soil	10.5709	10.3692	112	regulatory	RNA-binding protein	annotate	annotate	Post-transcriptional / RNA-mediated regulation	NA	0.6	1	NA	NA	soil	regulatory	Post-transcriptional / RNA-mediated regulation	RNA-binding protein	soil-leaning	0.744655	regulatory	annotate
IMGVR_UViG_3300051104_000025|3300051104|Ga0506533_0000303_28	IMGVR_UViG_3300051104_000025|3300051104|Ga0506533_0000303	soil	12.2481	14.3529	13	unclassified	repA; regulatory protein RepA	specific	embedding	Transcriptional regulation	NA	1	0.2	NA	NA	soil	unclassified	Transcriptional regulation	repA; regulatory protein RepA	soil-specific	0.948442	unclassified	de-novo
IMGVR_UViG_3300051166_000159|3300051166|Ga0466362_002312_7	IMGVR_UViG_3300051166_000159|3300051166|Ga0466362_002312	soil	0.629402	-6.4295	17	unclassified	transcriptional regulator	specific	embedding	Transcriptional regulation	d__Bacteria;p__Bacteroidota;c__Bacteroidia;o__Bacteroidales;f__Bacteroidaceae	0	0.4	Bacteroidota	Bacteroidia	soil	unclassified	Transcriptional regulation	transcriptional regulator	gut-specific	0.143326	unclassified	de-novo
IMGVR_UViG_3300051170_000013|3300051170|Ga0504632_000013_13	IMGVR_UViG_3300051170_000013|3300051170|Ga0504632_000013	soil	-0.0330766	0.747334	31	unclassified	Transcriptional regulation	L1	cluster	Transcriptional regulation	NA	1	0.8	NA	NA	soil	unclassified	Transcriptional regulation	Transcriptional regulation	soil-specific	0.964087	unclassified	de-novo
IMGVR_UViG_3300051170_000013|3300051170|Ga0504632_000013_17	IMGVR_UViG_3300051170_000013|3300051170|Ga0504632_000013	soil	-0.0027249	0.759129	31	physiological	spoVG; stage V sporulation protein G	annotate	annotate	Transcriptional regulation	NA	0.9	0.1	NA	NA	soil	physiological	Transcriptional regulation	spoVG; stage V sporulation protein G	soil-specific	0.964087	physiological	annotate
IMGVR_UViG_3300051158_000001|3300051158|Ga0504836_0000053_70	IMGVR_UViG_3300051158_000001|3300051158|Ga0504836_0000053	soil	7.07264	8.24014	113	metabolic	tylE; demethylmacrocin O-methyltransferase [EC:2.1.1.102]	annotate	annotate	Lipid & fatty acid metabolism	d__Bacteria;p__Bacteroidota;c__Bacteroidia;o__Bacteroidales;f__Bacteroidaceae	1	1	Bacteroidota	Bacteroidia	soil	metabolic	Lipid & fatty acid metabolism	tylE; demethylmacrocin O-methyltransferase [EC:2.1.1.102]	soil-specific	0.997185	metabolic	annotate
IMGVR_UViG_3300051158_000001|3300051158|Ga0504836_0000053_71	IMGVR_UViG_3300051158_000001|3300051158|Ga0504836_0000053	soil	6.21187	7.27332	117	metabolic	mtmC; D-mycarose 3-C-methyltransferase	annotate	annotate	Secondary metabolite metabolism	d__Bacteria;p__Bacteroidota;c__Bacteroidia;o__Bacteroidales;f__Bacteroidaceae	1	1	Bacteroidota	Bacteroidia	soil	metabolic	Secondary metabolite metabolism	mtmC; D-mycarose 3-C-methyltransferase	soil-specific	0.999229	metabolic	annotate
IMGVR_UViG_3300051181_000034|3300051181|Ga0504664_0000118_7	IMGVR_UViG_3300051181_000034|3300051181|Ga0504664_0000118	soil	5.11317	7.24346	82	metabolic	gmd, GMDS; GDPmannose 4,6-dehydratase [EC:4.2.1.47]	annotate	annotate	Carbohydrate metabolism	NA	1	1	NA	NA	soil	metabolic	Carbohydrate metabolism	gmd, GMDS; GDPmannose 4,6-dehydratase [EC:4.2.1.47]	soil-specific	0.985269	metabolic	annotate
IMGVR_UViG_3300051170_000003|3300051170|Ga0504632_000003_20	IMGVR_UViG_3300051170_000003|3300051170|Ga0504632_000003	soil	5.0126	5.49003	149	metabolic	GCH1, folE; GTP cyclohydrolase IA [EC:3.5.4.16]	annotate	annotate	Cofactor & vitamin metabolism	NA	1	1	NA	NA	soil	metabolic	Cofactor & vitamin metabolism	GCH1, folE; GTP cyclohydrolase IA [EC:3.5.4.16]	soil-leaning	0.784008	metabolic	annotate
IMGVR_UViG_3300051182_000071|3300051182|Ga0504665_0001184_10	IMGVR_UViG_3300051182_000071|3300051182|Ga0504665_0001184	soil	7.28555	-0.840378	81	regulatory	transcriptional regulator	annotate	annotate	Transcriptional regulation	NA	0.3	1	NA	NA	soil	regulatory	Transcriptional regulation	transcriptional regulator	gut-leaning	0.316381	regulatory	annotate
IMGVR_UViG_3300051180_000005|3300051180|Ga0504659_0000008_43	IMGVR_UViG_3300051180_000005|3300051180|Ga0504659_0000008	soil	4.95601	17.3596	0	unclassified		specific	embedding	Transcriptional regulation	d__Bacteria;p__Chloroflexota;c__Dormibacteria;o__Dormibacterales;f__Dormibacteraceae	1	0.5	Chloroflexota	Dormibacteria	soil	unclassified	Transcriptional regulation		soil-specific	0.943014	unclassified	de-novo
IMGVR_UViG_3300051094_000001|3300051094|Ga0480578_0000015_62	IMGVR_UViG_3300051094_000001|3300051094|Ga0480578_0000015	soil	6.37361	-1.75751	60	metabolic	gpmB; 2,3-bisphosphoglycerate-dependent phosphoglycerate mutase [EC:5.4.2.11]	annotate	annotate	Amino acid metabolism	NA	1	1	NA	NA	soil	metabolic	Amino acid metabolism	gpmB; 2,3-bisphosphoglycerate-dependent phosphoglycerate mutase [EC:5.4.2.11]	soil-specific	0.945787	metabolic	annotate
IMGVR_UViG_3300051094_000001|3300051094|Ga0480578_0000015_64	IMGVR_UViG_3300051094_000001|3300051094|Ga0480578_0000015	soil	4.42001	-5.31359	11	regulatory	Chaperonin 10 Kd subunit	annotate	annotate	Regulatory chaperones & coregulators	NA	0.8	0.8	NA	NA	soil	regulatory	Regulatory chaperones & coregulators	Chaperonin 10 Kd subunit	soil-specific	0.911545	regulatory	annotate
IMGVR_UViG_3300051094_000001|3300051094|Ga0480578_0000015_105	IMGVR_UViG_3300051094_000001|3300051094|Ga0480578_0000015	soil	-1.8607	7.05938	15	regulatory	DNA binding protein	annotate	annotate	Transcriptional regulation	NA	1	1	NA	NA	soil	regulatory	Transcriptional regulation	DNA binding protein	soil-leaning	0.676354	regulatory	annotate
IMGVR_UViG_3300051094_000001|3300051094|Ga0480578_0000015_177	IMGVR_UViG_3300051094_000001|3300051094|Ga0480578_0000015	soil	5.07227	7.41135	82	metabolic	gmd, GMDS; GDPmannose 4,6-dehydratase [EC:4.2.1.47]	annotate	annotate	Carbohydrate metabolism	NA	1	1	NA	NA	soil	metabolic	Carbohydrate metabolism	gmd, GMDS; GDPmannose 4,6-dehydratase [EC:4.2.1.47]	soil-specific	0.985269	metabolic	annotate
IMGVR_UViG_3300051094_000001|3300051094|Ga0480578_0000015_200	IMGVR_UViG_3300051094_000001|3300051094|Ga0480578_0000015	soil	10.4268	6.84915	171	metabolic	nadA; quinolinate synthase [EC:2.5.1.72]	annotate	annotate	Post-transcriptional / RNA-mediated regulation	NA	0.6	1	NA	NA	soil	metabolic	Post-transcriptional / RNA-mediated regulation	nadA; quinolinate synthase [EC:2.5.1.72]	soil-leaning	0.751001	metabolic	annotate
IMGVR_UViG_3300051094_000001|3300051094|Ga0480578_0000015_233	IMGVR_UViG_3300051094_000001|3300051094|Ga0480578_0000015	soil	10.194	6.71699	171	regulatory	BCS1; mitochondrial chaperone BCS1	annotate	annotate	Transcriptional regulation	NA	0.9	0.5	NA	NA	soil	regulatory	Transcriptional regulation	BCS1; mitochondrial chaperone BCS1	soil-leaning	0.751001	regulatory	annotate
IMGVR_UViG_3300051094_000001|3300051094|Ga0480578_0000015_242	IMGVR_UViG_3300051094_000001|3300051094|Ga0480578_0000015	soil	5.24686	4.37081	141	metabolic	Polypeptide deformylase	annotate	annotate	Other	NA	1	1	NA	NA	soil	metabolic	Other	Polypeptide deformylase	soil-specific	0.953928	metabolic	annotate
IMGVR_UViG_3300051094_000001|3300051094|Ga0480578_0000015_275	IMGVR_UViG_3300051094_000001|3300051094|Ga0480578_0000015	soil	-0.39482	2.51548	33	unclassified	NA	unassigned	none	Transcriptional regulation	NA	1	1	NA	NA	soil	unclassified	Transcriptional regulation	NA	soil-specific	0.981818	unclassified	de-novo
IMGVR_UViG_3300051094_000001|3300051094|Ga0480578_0000015_321	IMGVR_UViG_3300051094_000001|3300051094|Ga0480578_0000015	soil	5.87076	8.26179	114	metabolic	Patatin-like phospholipase	annotate	annotate	Lipid & fatty acid metabolism	NA	1	1	NA	NA	soil	metabolic	Lipid & fatty acid metabolism	Patatin-like phospholipase	soil-specific	0.980096	metabolic	annotate
IMGVR_UViG_3300051094_000001|3300051094|Ga0480578_0000015_327	IMGVR_UViG_3300051094_000001|3300051094|Ga0480578_0000015	soil	14.0348	-0.449989	41	unclassified	NA	unassigned	none	Stress response & homeostasis	NA	0.1	0	NA	NA	soil	unclassified	Stress response & homeostasis	NA	soil-specific	0.860898	unclassified	de-novo
IMGVR_UViG_3300051094_000001|3300051094|Ga0480578_0000015_375	IMGVR_UViG_3300051094_000001|3300051094|Ga0480578_0000015	soil	6.99954	-2.56472	67	metabolic	phoH2; PhoH-like ATPase	annotate	annotate	Phosphorus metabolism	NA	0.9	1	NA	NA	soil	metabolic	Phosphorus metabolism	phoH2; PhoH-like ATPase	soil-leaning	0.709091	metabolic	annotate
IMGVR_UViG_3300051094_000001|3300051094|Ga0480578_0000015_394	IMGVR_UViG_3300051094_000001|3300051094|Ga0480578_0000015	soil	6.47049	-1.57936	60	metabolic	yihX; glucose-1-phosphatase [EC:3.1.3.10]	annotate	annotate	Cofactor & vitamin metabolism	NA	1	0.6	NA	NA	soil	metabolic	Cofactor & vitamin metabolism	yihX; glucose-1-phosphatase [EC:3.1.3.10]	soil-specific	0.945787	metabolic	annotate
IMGVR_UViG_3300051192_000165|3300051192|Ga0528476_0003191_6	IMGVR_UViG_3300051192_000165|3300051192|Ga0528476_0003191	soil	10.2747	6.6031	171	metabolic	pioC; high potential iron sulfer protein	annotate	annotate	Transcriptional regulation	NA	0.7	0.6	NA	NA	soil	metabolic	Transcriptional regulation	pioC; high potential iron sulfer protein	soil-leaning	0.751001	metabolic	annotate
IMGVR_UViG_3300051193_000216|3300051193|Ga0528480_0004281_4	IMGVR_UViG_3300051193_000216|3300051193|Ga0528480_0004281	soil	6.772	17.3787	1	regulatory	Phage neck terminator protein	annotate	annotate	Transcriptional regulation	NA	1	0.9	NA	NA	soil	regulatory	Transcriptional regulation	Phage neck terminator protein	soil-leaning	0.836827	regulatory	annotate
IMGVR_UViG_3300051173_000001|3300051173|Ga0504636_000001_45	IMGVR_UViG_3300051173_000001|3300051173|Ga0504636_000001	soil	4.96642	-1.67336	57	unclassified	NA	unassigned	none	Carbohydrate metabolism	NA	1	0.7	NA	NA	soil	unclassified	Carbohydrate metabolism	NA	soil-specific	0.905028	unclassified	de-novo
IMGVR_UViG_3300051173_000001|3300051173|Ga0504636_000001_66	IMGVR_UViG_3300051173_000001|3300051173|Ga0504636_000001	soil	4.93582	6.91304	83	metabolic	gmd, GMDS; GDPmannose 4,6-dehydratase [EC:4.2.1.47]	annotate	annotate	Carbohydrate metabolism	NA	1	1	NA	NA	soil	metabolic	Carbohydrate metabolism	gmd, GMDS; GDPmannose 4,6-dehydratase [EC:4.2.1.47]	soil-specific	0.99505	metabolic	annotate
IMGVR_UViG_3300051173_000001|3300051173|Ga0504636_000001_92	IMGVR_UViG_3300051173_000001|3300051173|Ga0504636_000001	soil	5.32459	4.39394	141	metabolic	Polypeptide deformylase	annotate	annotate	Other	NA	1	1	NA	NA	soil	metabolic	Other	Polypeptide deformylase	soil-specific	0.953928	metabolic	annotate
IMGVR_UViG_3300051193_000258|3300051193|Ga0528480_0005026_4	IMGVR_UViG_3300051193_000258|3300051193|Ga0528480_0005026	soil	4.72007	-5.62327	11	regulatory	groES, HSPE1; chaperonin GroES	annotate	annotate	Regulatory chaperones & coregulators	d__Bacteria;p__Acidobacteriota;c__Terriglobia;o__Terriglobales;f__Acidobacteriaceae;g__Granulicella	1	0.7	Acidobacteriota	Terriglobia	soil	regulatory	Regulatory chaperones & coregulators	groES, HSPE1; chaperonin GroES	soil-specific	0.911545	regulatory	annotate
IMGVR_UViG_3300051194_000009|3300051194|Ga0528485_0000149_33	IMGVR_UViG_3300051194_000009|3300051194|Ga0528485_0000149	soil	4.99907	5.48405	149	metabolic	GCH1, folE; GTP cyclohydrolase IA [EC:3.5.4.16]	annotate	annotate	Cofactor & vitamin metabolism	NA	1	1	NA	NA	soil	metabolic	Cofactor & vitamin metabolism	GCH1, folE; GTP cyclohydrolase IA [EC:3.5.4.16]	soil-leaning	0.784008	metabolic	annotate
IMGVR_UViG_3300051193_000029|3300051193|Ga0528480_0000231_26	IMGVR_UViG_3300051193_000029|3300051193|Ga0528480_0000231	soil	5.38063	4.55394	141	metabolic	Polypeptide deformylase	annotate	annotate	Other	d__Bacteria;p__Acidobacteriota;c__Terriglobia;o__Terriglobales;f__Acidobacteriaceae	1	1	Acidobacteriota	Terriglobia	soil	metabolic	Other	Polypeptide deformylase	soil-specific	0.953928	metabolic	annotate
IMGVR_UViG_3300051199_000009|3300051199|Ga0506528_0000015_15	IMGVR_UViG_3300051199_000009|3300051199|Ga0506528_0000015	soil	13.7004	-0.582256	41	unclassified	NA	unassigned	none	Regulatory chaperones & coregulators	NA	1	0.9	NA	NA	soil	unclassified	Regulatory chaperones & coregulators	NA	soil-specific	0.860898	unclassified	de-novo
IMGVR_UViG_3300051200_000030|3300051200|Ga0506530_0002572_7	IMGVR_UViG_3300051200_000030|3300051200|Ga0506530_0002572	soil	4.53884	17.4885	0	unclassified	Putative DnaT-like ssDNA binding protein	specific	embedding	Transcriptional regulation	NA	1	0	NA	NA	soil	unclassified	Transcriptional regulation	Putative DnaT-like ssDNA binding protein	soil-specific	0.943014	unclassified	de-novo
IMGVR_UViG_3300051238_000085|3300051238|Ga0506494_0003050_51	IMGVR_UViG_3300051238_000085|3300051238|Ga0506494_0003050	soil	12.2377	-1.46517	40	regulatory	rfaH; transcriptional antiterminator RfaH	annotate	annotate	Other	d__Bacteria;p__Pseudomonadota;c__Alphaproteobacteria;o__Rhizobiales;f__Xanthobacteraceae;g__Bradyrhizobium	1	1	Pseudomonadota	Alphaproteobacteria	soil	regulatory	Other	rfaH; transcriptional antiterminator RfaH	soil-leaning	0.757542	regulatory	annotate
IMGVR_UViG_3300051204_000001|3300051204|Ga0506537_0000171_47	IMGVR_UViG_3300051204_000001|3300051204|Ga0506537_0000171	soil	5.9976	5.89412	166	metabolic	UGDH, ugd; UDPglucose 6-dehydrogenase [EC:1.1.1.22]	annotate	annotate	Carbohydrate metabolism	d__Bacteria;p__Actinomycetota;c__Actinomycetes;o__Streptosporangiales;f__Streptosporangiaceae	1	1	Actinomycetota	Actinomycetes	soil	metabolic	Carbohydrate metabolism	UGDH, ugd; UDPglucose 6-dehydrogenase [EC:1.1.1.22]	soil-leaning	0.825806	metabolic	annotate
IMGVR_UViG_3300051204_000001|3300051204|Ga0506537_0000171_49	IMGVR_UViG_3300051204_000001|3300051204|Ga0506537_0000171	soil	6.3356	7.33033	117	metabolic	mtmC; D-mycarose 3-C-methyltransferase	annotate	annotate	Secondary metabolite metabolism	d__Bacteria;p__Actinomycetota;c__Actinomycetes;o__Streptosporangiales;f__Streptosporangiaceae	1	1	Actinomycetota	Actinomycetes	soil	metabolic	Secondary metabolite metabolism	mtmC; D-mycarose 3-C-methyltransferase	soil-specific	0.999229	metabolic	annotate
IMGVR_UViG_3300051238_000112|3300051238|Ga0506494_0003943_17	IMGVR_UViG_3300051238_000112|3300051238|Ga0506494_0003943	soil	4.35511	1.48459	115	unclassified	transcriptional repressor	specific	embedding	Transcriptional regulation	NA	1	0.1	NA	NA	soil	unclassified	Transcriptional regulation	transcriptional repressor	soil-specific	0.850946	unclassified	de-novo
IMGVR_UViG_3300051238_000331|3300051238|Ga0506494_0016150_21	IMGVR_UViG_3300051238_000331|3300051238|Ga0506494_0016150	soil	6.87447	6.01739	168	metabolic	E2.2.1.1, tktA, tktB; transketolase [EC:2.2.1.1]	annotate	annotate	Carbohydrate metabolism	NA	1	0.6	NA	NA	soil	metabolic	Carbohydrate metabolism	E2.2.1.1, tktA, tktB; transketolase [EC:2.2.1.1]	soil-specific	0.988938	metabolic	annotate
IMGVR_UViG_3300051238_000331|3300051238|Ga0506494_0016150_24	IMGVR_UViG_3300051238_000331|3300051238|Ga0506494_0016150	soil	13.3014	-9.73574	20	regulatory	GapR-like, DNA-binding domain	annotate	annotate	Transcriptional regulation	NA	1	0.8	NA	NA	soil	regulatory	Transcriptional regulation	GapR-like, DNA-binding domain	soil-specific	0.94433	regulatory	annotate
IMGVR_UViG_3300051239_000009|3300051239|Ga0506527_0000037_64	IMGVR_UViG_3300051239_000009|3300051239|Ga0506527_0000037	soil	10.1051	6.84412	171	metabolic	sbzM; 2-oxoethane-1-sulfonamide synthase [EC:1.13.11.95]	annotate	annotate	Transcriptional regulation	NA	0.9	0.9	NA	NA	soil	metabolic	Transcriptional regulation	sbzM; 2-oxoethane-1-sulfonamide synthase [EC:1.13.11.95]	soil-leaning	0.751001	metabolic	annotate
IMGVR_UViG_3300051238_000068|3300051238|Ga0506494_0002839_22	IMGVR_UViG_3300051238_000068|3300051238|Ga0506494_0002839	soil	13.1012	2.08148	122	regulatory	transcriptional regulator WhiB-like	annotate	annotate	Transcriptional regulation	d__Bacteria;p__Actinomycetota;c__Actinomycetes;o__Actinomycetales;f__Micrococcaceae	0.8	0.7	Actinomycetota	Actinomycetes	soil	regulatory	Transcriptional regulation	transcriptional regulator WhiB-like	soil-specific	0.97278	regulatory	annotate
IMGVR_UViG_3300051238_000041|3300051238|Ga0506494_0002188_42	IMGVR_UViG_3300051238_000041|3300051238|Ga0506494_0002188	soil	4.55698	17.1753	0	regulatory	Putative DnaT-like ssDNA binding protein	annotate	annotate	Transcriptional regulation	d__Bacteria;p__Pseudomonadota;c__Alphaproteobacteria;o__Rhizobiales;f__Rhizobiaceae;g__Rhizobium	1	1	Pseudomonadota	Alphaproteobacteria	soil	regulatory	Transcriptional regulation	Putative DnaT-like ssDNA binding protein	soil-specific	0.943014	regulatory	annotate
IMGVR_UViG_3300051238_000564|3300051238|Ga0506494_0029719_10	IMGVR_UViG_3300051238_000564|3300051238|Ga0506494_0029719	soil	12.1084	13.8939	13	unclassified	NA	unassigned	none	Transcriptional regulation	NA	1	0.2	NA	NA	soil	unclassified	Transcriptional regulation	NA	soil-specific	0.948442	unclassified	de-novo
IMGVR_UViG_3300051238_000010|3300051238|Ga0506494_0001254_73	IMGVR_UViG_3300051238_000010|3300051238|Ga0506494_0001254	soil	0.975181	7.03418	36	metabolic	GGCT; gamma-glutamylcyclotransferase [EC:4.3.2.9]	annotate	annotate	Amino acid metabolism	d__Bacteria;p__Myxococcota;c__WYAZ01;o__WYAZ01;f__WYAZ01	0.2	1	Myxococcota	WYAZ01	soil	metabolic	Amino acid metabolism	GGCT; gamma-glutamylcyclotransferase [EC:4.3.2.9]	gut-specific	0.133163	metabolic	annotate
IMGVR_UViG_3300051238_000010|3300051238|Ga0506494_0001254_78	IMGVR_UViG_3300051238_000010|3300051238|Ga0506494_0001254	soil	6.58214	4.11874	159	regulatory	flgS; two-component system, NtrC family, sensor kinase [EC:2.7.13.3]	annotate	annotate	Transcriptional regulation	d__Bacteria;p__Myxococcota;c__WYAZ01;o__WYAZ01;f__WYAZ01	0.5	1	Myxococcota	WYAZ01	soil	regulatory	Transcriptional regulation	flgS; two-component system, NtrC family, sensor kinase [EC:2.7.13.3]	soil-leaning	0.683734	regulatory	annotate
IMGVR_UViG_3300051238_000095|3300051238|Ga0506494_0003272_8	IMGVR_UViG_3300051238_000095|3300051238|Ga0506494_0003272	soil	4.235	0.285182	144	metabolic	argA; amino-acid N-acetyltransferase [EC:2.3.1.1]	annotate	annotate	Transcriptional regulation	NA	0.5	0.1	NA	NA	soil	metabolic	Transcriptional regulation	argA; amino-acid N-acetyltransferase [EC:2.3.1.1]	soil-specific	0.881188	metabolic	annotate
IMGVR_UViG_3300051238_000095|3300051238|Ga0506494_0003272_18	IMGVR_UViG_3300051238_000095|3300051238|Ga0506494_0003272	soil	13.2809	-9.96066	20	regulatory	GapR-like, DNA-binding domain	annotate	annotate	Transcriptional regulation	NA	1	0.9	NA	NA	soil	regulatory	Transcriptional regulation	GapR-like, DNA-binding domain	soil-specific	0.94433	regulatory	annotate
IMGVR_UViG_3300051203_000001|3300051203|Ga0506534_0000025_15	IMGVR_UViG_3300051203_000001|3300051203|Ga0506534_0000025	soil	4.42254	1.07657	115	regulatory	transcriptional repressor	annotate	annotate	Transcriptional regulation	d__Bacteria;p__Actinomycetota;c__Actinomycetes;o__Mycobacteriales;f__Micromonosporaceae;g__WMMD1047	0.5	0.9	Actinomycetota	Actinomycetes	soil	regulatory	Transcriptional regulation	transcriptional repressor	soil-specific	0.850946	regulatory	annotate
IMGVR_UViG_3300051203_000001|3300051203|Ga0506534_0000025_37	IMGVR_UViG_3300051203_000001|3300051203|Ga0506534_0000025	soil	13.0464	1.81462	122	regulatory	Transcription factor WhiB	annotate	annotate	Transcriptional regulation	d__Bacteria;p__Actinomycetota;c__Actinomycetes;o__Mycobacteriales;f__Micromonosporaceae;g__WMMD1047	1	0.9	Actinomycetota	Actinomycetes	soil	regulatory	Transcriptional regulation	Transcription factor WhiB	soil-specific	0.97278	regulatory	annotate
IMGVR_UViG_3300051203_000001|3300051203|Ga0506534_0000025_106	IMGVR_UViG_3300051203_000001|3300051203|Ga0506534_0000025	soil	12.8989	2.23634	122	regulatory	transcriptional regulator WhiB-like	annotate	annotate	Transcriptional regulation	d__Bacteria;p__Actinomycetota;c__Actinomycetes;o__Mycobacteriales;f__Micromonosporaceae;g__WMMD1047	1	0.4	Actinomycetota	Actinomycetes	soil	regulatory	Transcriptional regulation	transcriptional regulator WhiB-like	soil-specific	0.97278	regulatory	annotate
IMGVR_UViG_3300051238_000036|3300051238|Ga0506494_0002092_32	IMGVR_UViG_3300051238_000036|3300051238|Ga0506494_0002092	soil	7.20695	4.29075	159	regulatory	cheY; two-component system, chemotaxis family, chemotaxis protein CheY	annotate	annotate	Signal transduction & two-component systems	NA	1	0.9	NA	NA	soil	regulatory	Signal transduction & two-component systems	cheY; two-component system, chemotaxis family, chemotaxis protein CheY	soil-leaning	0.683734	regulatory	annotate
IMGVR_UViG_3300051238_000036|3300051238|Ga0506494_0002092_58	IMGVR_UViG_3300051238_000036|3300051238|Ga0506494_0002092	soil	6.26294	7.30273	117	metabolic	mtmC; D-mycarose 3-C-methyltransferase	annotate	annotate	Other	NA	1	1	NA	NA	soil	metabolic	Other	mtmC; D-mycarose 3-C-methyltransferase	soil-specific	0.999229	metabolic	annotate
IMGVR_UViG_3300051331_000155|3300051331|Ga0507152_000183_16	IMGVR_UViG_3300051331_000155|3300051331|Ga0507152_000183	soil	9.78922	-6.10818	96	regulatory	transcriptional regulator	annotate	annotate	Transcriptional regulation	d__Bacteria;p__Pseudomonadota;c__Gammaproteobacteria;o__Xanthomonadales;f__Rhodanobacteraceae;g__Dyella	0.2	0.8	Pseudomonadota	Gammaproteobacteria	soil	regulatory	Transcriptional regulation	transcriptional regulator	gut-leaning	0.244372	regulatory	annotate
IMGVR_UViG_3300051331_000741|3300051331|Ga0507152_001149_5	IMGVR_UViG_3300051331_000741|3300051331|Ga0507152_001149	soil	5.05622	5.97396	149	metabolic	GCH1, folE; GTP cyclohydrolase IA [EC:3.5.4.16]	annotate	annotate	Cofactor & vitamin metabolism	NA	1	1	NA	NA	soil	metabolic	Cofactor & vitamin metabolism	GCH1, folE; GTP cyclohydrolase IA [EC:3.5.4.16]	soil-leaning	0.784008	metabolic	annotate
IMGVR_UViG_3300051239_000053|3300051239|Ga0506527_0000842_3	IMGVR_UViG_3300051239_000053|3300051239|Ga0506527_0000842	soil	5.39491	17.2862	0	regulatory	Putative DnaT-like ssDNA binding protein	annotate	annotate	Transcriptional regulation	NA	1	0.9	NA	NA	soil	regulatory	Transcriptional regulation	Putative DnaT-like ssDNA binding protein	soil-specific	0.943014	regulatory	annotate
IMGVR_UViG_3300051331_000031|3300051331|Ga0507152_000032_10	IMGVR_UViG_3300051331_000031|3300051331|Ga0507152_000032	soil	-4.05697	-1.59196	10	physiological	CRISPR/Cas system associated	annotate	annotate	Defense & anti-defense systems	NA	1	1	NA	NA	soil	physiological	Defense & anti-defense systems	CRISPR/Cas system associated	soil-leaning	0.783718	physiological	annotate
IMGVR_UViG_3300051334_000027|3300051334|Ga0507156_0000078_12	IMGVR_UViG_3300051334_000027|3300051334|Ga0507156_0000078	soil	4.54437	1.51773	115	unclassified	transcriptional repressor	specific	embedding	Transcriptional regulation	d__Bacteria;p__Actinomycetota;c__Actinomycetes;o__Mycobacteriales;f__Micromonosporaceae	0.6	0.9	Actinomycetota	Actinomycetes	soil	unclassified	Transcriptional regulation	transcriptional repressor	soil-specific	0.850946	unclassified	de-novo
IMGVR_UViG_3300051334_000149|3300051334|Ga0507156_0000686_3	IMGVR_UViG_3300051334_000149|3300051334|Ga0507156_0000686	soil	5.24507	2.13773	108	regulatory	cro-like repressor	annotate	annotate	Transcriptional regulation	d__Bacteria;p__Actinomycetota;c__Actinomycetes;o__Streptomycetales;f__Streptomycetaceae;g__Streptomyces	1	1	Actinomycetota	Actinomycetes	soil	regulatory	Transcriptional regulation	cro-like repressor	soil-leaning	0.736178	regulatory	annotate
IMGVR_UViG_3300051335_000391|3300051335|Ga0507157_000402_3	IMGVR_UViG_3300051335_000391|3300051335|Ga0507157_000402	soil	12.1889	10.5999	71	unclassified	DarB-like antirestriction	specific	embedding	Defense & anti-defense systems	NA	1	1	NA	NA	soil	unclassified	Defense & anti-defense systems	DarB-like antirestriction	soil-leaning	0.810746	unclassified	de-novo
IMGVR_UViG_3300051335_000637|3300051335|Ga0507157_000662_8	IMGVR_UViG_3300051335_000637|3300051335|Ga0507157_000662	soil	12.7133	2.07625	122	unclassified		unassigned	none	Transcriptional regulation	d__Bacteria;p__Actinomycetota;c__Actinomycetes;o__Propionibacteriales;f__Propionibacteriaceae	1	0.6	Actinomycetota	Actinomycetes	soil	unclassified	Transcriptional regulation		soil-specific	0.97278	unclassified	de-novo
IMGVR_UViG_3300051334_000033|3300051334|Ga0507156_0000112_22	IMGVR_UViG_3300051334_000033|3300051334|Ga0507156_0000112	soil	10.6157	9.84231	112	regulatory	RNA-binding protein	annotate	annotate	Post-transcriptional / RNA-mediated regulation	d__Bacteria;p__Actinomycetota;c__Actinomycetes;o__Streptomycetales;f__Streptomycetaceae;g__Streptomyces	1	1	Actinomycetota	Actinomycetes	soil	regulatory	Post-transcriptional / RNA-mediated regulation	RNA-binding protein	soil-leaning	0.744655	regulatory	annotate
IMGVR_UViG_3300051333_000002|3300051333|Ga0507155_0000002_38	IMGVR_UViG_3300051333_000002|3300051333|Ga0507155_0000002	soil	12.9186	2.15608	122	unclassified	Transcription factor WhiB	specific	embedding	Transcriptional regulation	d__Bacteria;p__Actinomycetota;c__Actinomycetes;o__Streptomycetales;f__Streptomycetaceae;g__Streptomyces	1	0.8	Actinomycetota	Actinomycetes	soil	unclassified	Transcriptional regulation	Transcription factor WhiB	soil-specific	0.97278	unclassified	de-novo
IMGVR_UViG_3300051333_000002|3300051333|Ga0507155_0000002_85	IMGVR_UViG_3300051333_000002|3300051333|Ga0507155_0000002	soil	4.98492	7.25186	82	metabolic	gmd, GMDS; GDPmannose 4,6-dehydratase [EC:4.2.1.47]	annotate	annotate	Carbohydrate metabolism	d__Bacteria;p__Actinomycetota;c__Actinomycetes;o__Streptomycetales;f__Streptomycetaceae;g__Streptomyces	1	1	Actinomycetota	Actinomycetes	soil	metabolic	Carbohydrate metabolism	gmd, GMDS; GDPmannose 4,6-dehydratase [EC:4.2.1.47]	soil-specific	0.985269	metabolic	annotate
IMGVR_UViG_3300051335_000202|3300051335|Ga0507157_000205_34	IMGVR_UViG_3300051335_000202|3300051335|Ga0507157_000205	soil	10.2829	6.80046	171	metabolic	lip, TGL2; triacylglycerol lipase [EC:3.1.1.3]	annotate	annotate	Transcriptional regulation	NA	0.9	1	NA	NA	soil	metabolic	Transcriptional regulation	lip, TGL2; triacylglycerol lipase [EC:3.1.1.3]	soil-leaning	0.751001	metabolic	annotate
IMGVR_UViG_3300051333_000004|3300051333|Ga0507155_0000004_23	IMGVR_UViG_3300051333_000004|3300051333|Ga0507155_0000004	soil	6.9392	8.23148	113	metabolic	meT1; MMP 1-O-methyltransferase [EC:2.1.1.365]	annotate	annotate	Other	NA	1	1	NA	NA	soil	metabolic	Other	meT1; MMP 1-O-methyltransferase [EC:2.1.1.365]	soil-specific	0.997185	metabolic	annotate
IMGVR_UViG_3300051335_000076|3300051335|Ga0507157_000076_8	IMGVR_UViG_3300051335_000076|3300051335|Ga0507157_000076	soil	7.01402	8.26318	113	metabolic	Rhamnosyl O-methyltransferase/CmcI	annotate	annotate	Amino acid metabolism	NA	1	1	NA	NA	soil	metabolic	Amino acid metabolism	Rhamnosyl O-methyltransferase/CmcI	soil-specific	0.997185	metabolic	annotate
IMGVR_UViG_3300051335_000076|3300051335|Ga0507157_000076_36	IMGVR_UViG_3300051335_000076|3300051335|Ga0507157_000076	soil	-4.05562	-1.59183	10	unclassified	CRISPR/Cas system associated	specific	embedding	Defense & anti-defense systems	NA	0.8	0.2	NA	NA	soil	unclassified	Defense & anti-defense systems	CRISPR/Cas system associated	soil-leaning	0.783718	unclassified	de-novo
IMGVR_UViG_3300051335_000274|3300051335|Ga0507157_000281_22	IMGVR_UViG_3300051335_000274|3300051335|Ga0507157_000281	soil	-4.04785	-1.584	10	unclassified	CRISPR/Cas system associated	specific	embedding	Defense & anti-defense systems	d__Bacteria;p__Bacteroidota;c__Bacteroidia;o__Bacteroidales;f__Bacteroidaceae	1	0.2	Bacteroidota	Bacteroidia	soil	unclassified	Defense & anti-defense systems	CRISPR/Cas system associated	soil-leaning	0.783718	unclassified	de-novo
IMGVR_UViG_3300051335_000003|3300051335|Ga0507157_000003_23	IMGVR_UViG_3300051335_000003|3300051335|Ga0507157_000003	soil	6.0867	5.77947	166	metabolic	UGDH, ugd; UDPglucose 6-dehydrogenase [EC:1.1.1.22]	annotate	annotate	Carbohydrate metabolism	NA	1	1	NA	NA	soil	metabolic	Carbohydrate metabolism	UGDH, ugd; UDPglucose 6-dehydrogenase [EC:1.1.1.22]	soil-leaning	0.825806	metabolic	annotate
IMGVR_UViG_3300051335_000003|3300051335|Ga0507157_000003_157	IMGVR_UViG_3300051335_000003|3300051335|Ga0507157_000003	soil	6.6922	9.43957	100	metabolic	norQ; nitric oxide reductase NorQ protein	annotate	annotate	Energy metabolism	NA	1	1	NA	NA	soil	metabolic	Energy metabolism	norQ; nitric oxide reductase NorQ protein	soil-leaning	0.789097	metabolic	annotate
IMGVR_UViG_3300051336_000197|3300051336|Ga0507158_000198_22	IMGVR_UViG_3300051336_000197|3300051336|Ga0507158_000198	soil	4.67708	17.3338	0	regulatory	Putative DnaT-like ssDNA binding protein	annotate	annotate	Transcriptional regulation	NA	1	0.9	NA	NA	soil	regulatory	Transcriptional regulation	Putative DnaT-like ssDNA binding protein	soil-specific	0.943014	regulatory	annotate
IMGVR_UViG_3300051336_000124|3300051336|Ga0507158_000124_44	IMGVR_UViG_3300051336_000124|3300051336|Ga0507158_000124	soil	10.6789	10.1762	112	regulatory	RNA-binding protein	annotate	annotate	Post-transcriptional / RNA-mediated regulation	NA	1	1	NA	NA	soil	regulatory	Post-transcriptional / RNA-mediated regulation	RNA-binding protein	soil-leaning	0.744655	regulatory	annotate
IMGVR_UViG_3300051336_000904|3300051336|Ga0507158_000940_6	IMGVR_UViG_3300051336_000904|3300051336|Ga0507158_000940	soil	6.90386	8.03739	113	metabolic	meT1; MMP 1-O-methyltransferase [EC:2.1.1.365]	annotate	annotate	Other	NA	1	1	NA	NA	soil	metabolic	Other	meT1; MMP 1-O-methyltransferase [EC:2.1.1.365]	soil-specific	0.997185	metabolic	annotate
IMGVR_UViG_3300051336_000537|3300051336|Ga0507158_000550_21	IMGVR_UViG_3300051336_000537|3300051336|Ga0507158_000550	soil	8.43695	1.69983	150	regulatory	Bacterial regulatory proteins, luxR family	annotate	annotate	Transcriptional regulation	NA	1	0	NA	NA	soil	regulatory	Transcriptional regulation	Bacterial regulatory proteins, luxR family	soil-specific	0.992169	regulatory	annotate
IMGVR_UViG_3300051336_000186|3300051336|Ga0507158_000187_21	IMGVR_UViG_3300051336_000186|3300051336|Ga0507158_000187	soil	8.27961	1.74691	150	regulatory	Bacterial regulatory proteins, luxR family	annotate	annotate	Transcriptional regulation	NA	1	0.2	NA	NA	soil	regulatory	Transcriptional regulation	Bacterial regulatory proteins, luxR family	soil-specific	0.992169	regulatory	annotate
IMGVR_UViG_3300051337_000375|3300051337|Ga0507159_000385_16	IMGVR_UViG_3300051337_000375|3300051337|Ga0507159_000385	soil	12.9231	1.89639	122	regulatory	whiB1_2_3_4; WhiB family transcriptional regulator, redox-sensing transcriptional regulator	annotate	annotate	Transcriptional regulation	NA	1	0.8	NA	NA	soil	regulatory	Transcriptional regulation	whiB1_2_3_4; WhiB family transcriptional regulator, redox-sensing transcriptional regulator	soil-specific	0.97278	regulatory	annotate
IMGVR_UViG_3300051337_000619|3300051337|Ga0507159_000640_22	IMGVR_UViG_3300051337_000619|3300051337|Ga0507159_000640	soil	12.0124	13.9651	13	unclassified	Virulence-associated protein E-like domain	specific	embedding	Virulence & host interaction	d__Bacteria;p__Actinomycetota;c__Actinomycetes;o__Propionibacteriales;f__Kribbellaceae;g__Kribbella	1	0.8	Actinomycetota	Actinomycetes	soil	unclassified	Virulence & host interaction	Virulence-associated protein E-like domain	soil-specific	0.948442	unclassified	de-novo
IMGVR_UViG_3300051337_000162|3300051337|Ga0507159_000165_41	IMGVR_UViG_3300051337_000162|3300051337|Ga0507159_000165	soil	12.7936	2.39523	122	regulatory	Transcription factor WhiB	annotate	annotate	Transcriptional regulation	NA	1	0.6	NA	NA	soil	regulatory	Transcriptional regulation	Transcription factor WhiB	soil-specific	0.97278	regulatory	annotate
IMGVR_UViG_3300051337_001088|3300051337|Ga0507159_001136_5	IMGVR_UViG_3300051337_001088|3300051337|Ga0507159_001136	soil	5.02698	5.89487	149	metabolic	GCH1, folE; GTP cyclohydrolase IA [EC:3.5.4.16]	annotate	annotate	Cofactor & vitamin metabolism	NA	1	1	NA	NA	soil	metabolic	Cofactor & vitamin metabolism	GCH1, folE; GTP cyclohydrolase IA [EC:3.5.4.16]	soil-leaning	0.784008	metabolic	annotate
IMGVR_UViG_3300051337_000334|3300051337|Ga0507159_000343_15	IMGVR_UViG_3300051337_000334|3300051337|Ga0507159_000343	soil	10.5905	9.36103	112	regulatory	RNA-binding protein	annotate	annotate	Defense & anti-defense systems	NA	1	0.9	NA	NA	soil	regulatory	Defense & anti-defense systems	RNA-binding protein	soil-leaning	0.744655	regulatory	annotate
IMGVR_UViG_3300051345_000229|3300051345|Ga0507168_000247_9	IMGVR_UViG_3300051345_000229|3300051345|Ga0507168_000247	soil	6.34154	7.25832	117	metabolic	mtmC; D-mycarose 3-C-methyltransferase	annotate	annotate	Secondary metabolite metabolism	NA	1	1	NA	NA	soil	metabolic	Secondary metabolite metabolism	mtmC; D-mycarose 3-C-methyltransferase	soil-specific	0.999229	metabolic	annotate
IMGVR_UViG_3300051339_000006|3300051339|Ga0507162_000006_24	IMGVR_UViG_3300051339_000006|3300051339|Ga0507162_000006	soil	4.10219	1.23701	143	unclassified	Transcriptional regulation	L1	embedding	Transcriptional regulation	d__Bacteria;p__Actinomycetota;c__Actinomycetes;o__Mycobacteriales;f__Mycobacteriaceae;g__Mycobacterium	1	0.8	Actinomycetota	Actinomycetes	soil	unclassified	Transcriptional regulation	Transcriptional regulation	soil-leaning	0.803691	unclassified	de-novo
IMGVR_UViG_3300051339_000006|3300051339|Ga0507162_000006_33	IMGVR_UViG_3300051339_000006|3300051339|Ga0507162_000006	soil	12.8935	2.27073	122	regulatory	transcriptional regulator WhiB-like	annotate	annotate	Transcriptional regulation	d__Bacteria;p__Actinomycetota;c__Actinomycetes;o__Mycobacteriales;f__Mycobacteriaceae;g__Mycobacterium	1	0.6	Actinomycetota	Actinomycetes	soil	regulatory	Transcriptional regulation	transcriptional regulator WhiB-like	soil-specific	0.97278	regulatory	annotate
IMGVR_UViG_3300051393_000390|3300051393|Ga0507153_0001102_2	IMGVR_UViG_3300051393_000390|3300051393|Ga0507153_0001102	soil	7.03818	7.8433	113	unclassified		specific	embedding	Other	d__Bacteria;p__Actinomycetota;c__Actinomycetes;o__Mycobacteriales;f__Micromonosporaceae	1	0.3	Actinomycetota	Actinomycetes	soil	unclassified	Other		soil-specific	0.997185	unclassified	de-novo
IMGVR_UViG_3300051345_000006|3300051345|Ga0507168_000006_7	IMGVR_UViG_3300051345_000006|3300051345|Ga0507168_000006	soil	6.93952	8.14305	113	metabolic	meT1; MMP 1-O-methyltransferase [EC:2.1.1.365]	annotate	annotate	Other	NA	0.1	0	NA	NA	soil	metabolic	Other	meT1; MMP 1-O-methyltransferase [EC:2.1.1.365]	soil-specific	0.997185	metabolic	annotate
IMGVR_UViG_3300051393_000045|3300051393|Ga0507153_0000046_16	IMGVR_UViG_3300051393_000045|3300051393|Ga0507153_0000046	soil	6.99883	8.2259	113	metabolic	meT1; MMP 1-O-methyltransferase [EC:2.1.1.365]	annotate	annotate	Other	NA	1	1	NA	NA	soil	metabolic	Other	meT1; MMP 1-O-methyltransferase [EC:2.1.1.365]	soil-specific	0.997185	metabolic	annotate
IMGVR_UViG_3300051463_000008|3300051463|Ga0508587_0000081_12	IMGVR_UViG_3300051463_000008|3300051463|Ga0508587_0000081	soil	7.9887	2.21028	147	unclassified	Bacterial regulatory proteins, gntR family	specific	cluster	Transcriptional regulation	d__Bacteria;p__Actinomycetota;c__Actinomycetes;o__Streptomycetales;f__Streptomycetaceae;g__Streptomyces	1	0.9	Actinomycetota	Actinomycetes	soil	unclassified	Transcriptional regulation	Bacterial regulatory proteins, gntR family	soil-specific	0.987197	unclassified	de-novo
IMGVR_UViG_3300051354_000003|3300051354|Ga0507177_000003_61	IMGVR_UViG_3300051354_000003|3300051354|Ga0507177_000003	soil	13.4561	1.91022	122	regulatory	Transcription factor WhiB	annotate	annotate	Transcriptional regulation	d__Bacteria;p__Gemmatimonadota;c__Gemmatimonadetes;o__Gemmatimonadales;f__Gemmatimonadaceae	1	0.7	Gemmatimonadota	Gemmatimonadetes	soil	regulatory	Transcriptional regulation	Transcription factor WhiB	soil-specific	0.97278	regulatory	annotate
IMGVR_UViG_3300051393_000050|3300051393|Ga0507153_0000052_23	IMGVR_UViG_3300051393_000050|3300051393|Ga0507153_0000052	soil	8.0131	2.39961	147	unclassified	Transcriptional regulation	L1	cluster	Transcriptional regulation	NA	1	0.9	NA	NA	soil	unclassified	Transcriptional regulation	Transcriptional regulation	soil-specific	0.987197	unclassified	de-novo
IMGVR_UViG_3300051460_000027|3300051460|Ga0508584_0000680_6	IMGVR_UViG_3300051460_000027|3300051460|Ga0508584_0000680	soil	12.4974	14.1262	13	unclassified		specific	embedding	Transcriptional regulation	d__Bacteria;p__Actinomycetota;c__CALGFH01;o__CALGFH01;f__CALGFH01;g__CALGFH01	1	0.9	Actinomycetota	CALGFH01	soil	unclassified	Transcriptional regulation		soil-specific	0.948442	unclassified	de-novo
IMGVR_UViG_3300051453_000001|3300051453|Ga0508576_0000001_33	IMGVR_UViG_3300051453_000001|3300051453|Ga0508576_0000001	soil	8.7994	-0.657874	118	regulatory	lsr2; nucleoid-associated protein Lsr2	annotate	annotate	Chromatin/nucleoid organization & epigenetic regulation	d__Bacteria;p__Actinomycetota;c__Actinomycetes;o__Mycobacteriales;f__Mycobacteriaceae	1	1	Actinomycetota	Actinomycetes	soil	regulatory	Chromatin/nucleoid organization & epigenetic regulation	lsr2; nucleoid-associated protein Lsr2	soil-specific	0.914537	regulatory	annotate
IMGVR_UViG_3300051453_000001|3300051453|Ga0508576_0000001_35	IMGVR_UViG_3300051453_000001|3300051453|Ga0508576_0000001	soil	1.1501	0.571287	39	regulatory	DNA binding protein	annotate	annotate	Transcriptional regulation	d__Bacteria;p__Actinomycetota;c__Actinomycetes;o__Mycobacteriales;f__Mycobacteriaceae	1	1	Actinomycetota	Actinomycetes	soil	regulatory	Transcriptional regulation	DNA binding protein	soil-specific	0.947791	regulatory	annotate
IMGVR_UViG_3300051454_000019|3300051454|Ga0508578_0000139_10	IMGVR_UViG_3300051454_000019|3300051454|Ga0508578_0000139	soil	13.2999	1.80151	122	regulatory	Transcription factor WhiB	annotate	annotate	Transcriptional regulation	d__Bacteria;p__Bacillota;c__Bacilli;o__Lactobacillales;f__Streptococcaceae	1	1	Bacillota	Bacilli	soil	regulatory	Transcriptional regulation	Transcription factor WhiB	soil-specific	0.97278	regulatory	annotate
IMGVR_UViG_3300051465_000013|3300051465|Ga0508589_000015_28	IMGVR_UViG_3300051465_000013|3300051465|Ga0508589_000015	soil	10.565	9.30042	112	regulatory	RNA-binding protein	annotate	annotate	Defense & anti-defense systems	NA	0.7	1	NA	NA	soil	regulatory	Defense & anti-defense systems	RNA-binding protein	soil-leaning	0.744655	regulatory	annotate
IMGVR_UViG_3300051520_000104|3300051520|Ga0526693_0001206_22	IMGVR_UViG_3300051520_000104|3300051520|Ga0526693_0001206	soil	8.78851	-0.657391	118	regulatory	lsr2; nucleoid-associated protein Lsr2	annotate	annotate	Chromatin/nucleoid organization & epigenetic regulation	d__Bacteria;p__Actinomycetota;c__Actinomycetes;o__Mycobacteriales;f__Mycobacteriaceae	1	1	Actinomycetota	Actinomycetes	soil	regulatory	Chromatin/nucleoid organization & epigenetic regulation	lsr2; nucleoid-associated protein Lsr2	soil-specific	0.914537	regulatory	annotate
IMGVR_UViG_3300051460_000001|3300051460|Ga0508584_0000001_53	IMGVR_UViG_3300051460_000001|3300051460|Ga0508584_0000001	soil	10.3067	6.64824	171	physiological	Thoeris anti-defense 2-like domain	annotate	annotate	Transcriptional regulation	NA	1	0.4	NA	NA	soil	physiological	Transcriptional regulation	Thoeris anti-defense 2-like domain	soil-leaning	0.751001	physiological	annotate
IMGVR_UViG_3300051460_000001|3300051460|Ga0508584_0000001_131	IMGVR_UViG_3300051460_000001|3300051460|Ga0508584_0000001	soil	3.86331	1.39131	143	unclassified	NA	unassigned	none	Transcriptional regulation	NA	1	0.6	NA	NA	soil	unclassified	Transcriptional regulation	NA	soil-leaning	0.803691	unclassified	de-novo
IMGVR_UViG_3300051460_000001|3300051460|Ga0508584_0000001_134	IMGVR_UViG_3300051460_000001|3300051460|Ga0508584_0000001	soil	7.80902	2.24043	147	unclassified	Transcriptional regulation	L1	cluster	Transcriptional regulation	NA	1	0.6	NA	NA	soil	unclassified	Transcriptional regulation	Transcriptional regulation	soil-specific	0.987197	unclassified	de-novo
IMGVR_UViG_3300051460_000001|3300051460|Ga0508584_0000001_137	IMGVR_UViG_3300051460_000001|3300051460|Ga0508584_0000001	soil	0.607263	-1.43455	42	regulatory	transcriptional regulator	annotate	annotate	Transcriptional regulation	NA	1	0.9	NA	NA	soil	regulatory	Transcriptional regulation	transcriptional regulator	soil-specific	0.992764	regulatory	annotate
IMGVR_UViG_3300051520_000003|3300051520|Ga0526693_0000010_10	IMGVR_UViG_3300051520_000003|3300051520|Ga0526693_0000010	soil	0.596352	-1.47631	42	regulatory	transcriptional regulator	annotate	annotate	Transcriptional regulation	d__Bacteria;p__Actinomycetota;c__Actinomycetes;o__Propionibacteriales;f__Kribbellaceae;g__Kribbella	1	0.9	Actinomycetota	Actinomycetes	soil	regulatory	Transcriptional regulation	transcriptional regulator	soil-specific	0.992764	regulatory	annotate
IMGVR_UViG_3300051520_000003|3300051520|Ga0526693_0000010_16	IMGVR_UViG_3300051520_000003|3300051520|Ga0526693_0000010	soil	10.6929	10.3878	112	regulatory	RNA-binding protein	annotate	annotate	Post-transcriptional / RNA-mediated regulation	d__Bacteria;p__Actinomycetota;c__Actinomycetes;o__Propionibacteriales;f__Kribbellaceae;g__Kribbella	1	1	Actinomycetota	Actinomycetes	soil	regulatory	Post-transcriptional / RNA-mediated regulation	RNA-binding protein	soil-leaning	0.744655	regulatory	annotate
IMGVR_UViG_3300051521_000179|3300051521|Ga0526694_00014256_10	IMGVR_UViG_3300051521_000179|3300051521|Ga0526694_00014256	soil	16.2358	10.9347	50	unclassified	NA	unassigned	none	Other inorganic element cycling	NA	1	0.2	NA	NA	soil	unclassified	Other inorganic element cycling	NA	soil-leaning	0.736961	unclassified	de-novo
IMGVR_UViG_3300051519_000006|3300051519|Ga0504862_0000009_60	IMGVR_UViG_3300051519_000006|3300051519|Ga0504862_0000009	soil	4.59921	17.2364	0	regulatory	Putative DnaT-like ssDNA binding protein	annotate	annotate	Transcriptional regulation	NA	1	1	NA	NA	soil	regulatory	Transcriptional regulation	Putative DnaT-like ssDNA binding protein	soil-specific	0.943014	regulatory	annotate
IMGVR_UViG_3300051522_000001|3300051522|Ga0508595_0000001_81	IMGVR_UViG_3300051522_000001|3300051522|Ga0508595_0000001	soil	7.07257	2.71246	132	regulatory	K03710; GntR family transcriptional regulator	annotate	annotate	Transcriptional regulation	d__Bacteria;p__Actinomycetota;c__Actinomycetes;o__Mycobacteriales;f__Micromonosporaceae;g__Catellatospora	1	1	Actinomycetota	Actinomycetes	soil	regulatory	Transcriptional regulation	K03710; GntR family transcriptional regulator	soil-specific	0.980355	regulatory	annotate
IMGVR_UViG_3300051522_000001|3300051522|Ga0508595_0000001_109	IMGVR_UViG_3300051522_000001|3300051522|Ga0508595_0000001	soil	7.07158	6.53036	163	metabolic	asnB, ASNS; asparagine synthase (glutamine-hydrolysing) [EC:6.3.5.4]	annotate	annotate	Amino acid metabolism	d__Bacteria;p__Actinomycetota;c__Actinomycetes;o__Mycobacteriales;f__Micromonosporaceae;g__Catellatospora	1	0	Actinomycetota	Actinomycetes	soil	metabolic	Amino acid metabolism	asnB, ASNS; asparagine synthase (glutamine-hydrolysing) [EC:6.3.5.4]	soil-leaning	0.808099	metabolic	annotate
IMGVR_UViG_3300051522_000001|3300051522|Ga0508595_0000001_128	IMGVR_UViG_3300051522_000001|3300051522|Ga0508595_0000001	soil	7.23337	8.24731	113	unclassified	metabolic	category	embedding	Other	d__Bacteria;p__Actinomycetota;c__Actinomycetes;o__Mycobacteriales;f__Micromonosporaceae;g__Catellatospora	1	0.8	Actinomycetota	Actinomycetes	soil	unclassified	Other	metabolic	soil-specific	0.997185	unclassified	de-novo
IMGVR_UViG_3300051451_000001|3300051451|Ga0508574_0000001_71	IMGVR_UViG_3300051451_000001|3300051451|Ga0508574_0000001	soil	12.7788	2.1059	122	unclassified	NA	unassigned	none	Transcriptional regulation	NA	1	0.5	NA	NA	soil	unclassified	Transcriptional regulation	NA	soil-specific	0.97278	unclassified	de-novo
IMGVR_UViG_3300051451_000001|3300051451|Ga0508574_0000001_112	IMGVR_UViG_3300051451_000001|3300051451|Ga0508574_0000001	soil	9.68008	-6.5762	96	regulatory	anti-repressor Ant	annotate	annotate	Transcriptional regulation	NA	0	1	NA	NA	soil	regulatory	Transcriptional regulation	anti-repressor Ant	gut-leaning	0.244372	regulatory	annotate
IMGVR_UViG_3300051451_000001|3300051451|Ga0508574_0000001_125	IMGVR_UViG_3300051451_000001|3300051451|Ga0508574_0000001	soil	4.9601	-1.55604	57	metabolic	tylCVII, tylK; NDP-hexose 5-epimerase [EC:5.1.3.-]	annotate	annotate	Toxin-antitoxin systems	NA	1	1	NA	NA	soil	metabolic	Toxin-antitoxin systems	tylCVII, tylK; NDP-hexose 5-epimerase [EC:5.1.3.-]	soil-specific	0.905028	metabolic	annotate
IMGVR_UViG_3300051451_000001|3300051451|Ga0508574_0000001_127	IMGVR_UViG_3300051451_000001|3300051451|Ga0508574_0000001	soil	5.0597	7.43234	82	regulatory	NDUFA9; NADH dehydrogenase (ubiquinone) 1 alpha subcomplex subunit 9; Response to osmotic stress	annotate	annotate	Carbohydrate metabolism	NA	1	0	NA	NA	soil	regulatory	Carbohydrate metabolism	NDUFA9; NADH dehydrogenase (ubiquinone) 1 alpha subcomplex subunit 9; Response to osmotic stress	soil-specific	0.985269	regulatory	annotate
IMGVR_UViG_3300051561_000044|3300051561|Ga0509141_000070_8	IMGVR_UViG_3300051561_000044|3300051561|Ga0509141_000070	soil	6.84743	17.6154	1	regulatory	Phage neck terminator protein	annotate	annotate	Transcriptional regulation	NA	0.9	1	NA	NA	soil	regulatory	Transcriptional regulation	Phage neck terminator protein	soil-leaning	0.836827	regulatory	annotate
IMGVR_UViG_3300051564_000038|3300051564|Ga0509145_000049_6	IMGVR_UViG_3300051564_000038|3300051564|Ga0509145_000049	soil	6.58888	3.44037	156	unclassified	NA	unassigned	none	Other	NA	1	1	NA	NA	soil	unclassified	Other	NA	soil-specific	0.895628	unclassified	de-novo
IMGVR_UViG_3300051659_000002|3300051659|Ga0526639_0000219_4	IMGVR_UViG_3300051659_000002|3300051659|Ga0526639_0000219	soil	12.3854	14.1716	13	unclassified	repA; regulatory protein RepA	specific	embedding	Transcriptional regulation	d__Bacteria;p__Acidobacteriota;c__Terriglobia;o__Acidiferrales;f__UBA7541	1	0.5	Acidobacteriota	Terriglobia	soil	unclassified	Transcriptional regulation	repA; regulatory protein RepA	soil-specific	0.948442	unclassified	de-novo
IMGVR_UViG_3300051659_000002|3300051659|Ga0526639_0000219_33	IMGVR_UViG_3300051659_000002|3300051659|Ga0526639_0000219	soil	7.73296	7.16177	125	unclassified	NA	unassigned	none	Carbohydrate metabolism	d__Bacteria;p__Acidobacteriota;c__Terriglobia;o__Acidiferrales;f__UBA7541	1	0.7	Acidobacteriota	Terriglobia	soil	unclassified	Carbohydrate metabolism	NA	soil-specific	0.961836	unclassified	de-novo
IMGVR_UViG_3300051851_000076|3300051851|Ga0506519_0002229_64	IMGVR_UViG_3300051851_000076|3300051851|Ga0506519_0002229	soil	7.81111	4.92156	137	regulatory	glnL, ntrB; two-component system, NtrC family, nitrogen regulation sensor histidine kinase GlnL [EC:2.7.13.3]	annotate	annotate	Energy metabolism	NA	1	0.7	NA	NA	soil	regulatory	Energy metabolism	glnL, ntrB; two-component system, NtrC family, nitrogen regulation sensor histidine kinase GlnL [EC:2.7.13.3]	soil-specific	0.937984	regulatory	annotate
IMGVR_UViG_3300051851_000098|3300051851|Ga0506519_0003342_22	IMGVR_UViG_3300051851_000098|3300051851|Ga0506519_0003342	soil	12.4719	-1.02299	40	regulatory	transcription antiterminator	annotate	annotate	Transcriptional regulation	NA	1	0.9	NA	NA	soil	regulatory	Transcriptional regulation	transcription antiterminator	soil-leaning	0.757542	regulatory	annotate
IMGVR_UViG_3300051733_000001|3300051733|Ga0538328_002_30	IMGVR_UViG_3300051733_000001|3300051733|Ga0538328_002	soil	7.98833	7.7283	113	metabolic	Methyltransferase domain	annotate	annotate	Other	NA	1	0.9	NA	NA	soil	metabolic	Other	Methyltransferase domain	soil-specific	0.997185	metabolic	annotate
IMGVR_UViG_3300051851_000179|3300051851|Ga0506519_0008229_21	IMGVR_UViG_3300051851_000179|3300051851|Ga0506519_0008229	soil	2.89891	2.69762	102	unclassified	CII-like transcriptional activator	specific	embedding	Transcriptional regulation	NA	1	0.1	NA	NA	soil	unclassified	Transcriptional regulation	CII-like transcriptional activator	soil-leaning	0.766386	unclassified	de-novo
IMGVR_UViG_3300051851_000018|3300051851|Ga0506519_0001161_57	IMGVR_UViG_3300051851_000018|3300051851|Ga0506519_0001161	soil	6.27326	1.51348	109	unclassified	NA	unassigned	none	Transcriptional regulation	d__Bacteria;p__Pseudomonadota;c__Gammaproteobacteria;o__Burkholderiales;f__Burkholderiaceae	0.9	0.3	Pseudomonadota	Gammaproteobacteria	soil	unclassified	Transcriptional regulation	NA	soil-leaning	0.688329	unclassified	de-novo
IMGVR_UViG_3300051851_000018|3300051851|Ga0506519_0001161_58	IMGVR_UViG_3300051851_000018|3300051851|Ga0506519_0001161	soil	4.08756	0.358621	144	regulatory	dicA; HTH-type transcriptional regulator, cell division transcriptional repressor	annotate	annotate	Transcriptional regulation	d__Bacteria;p__Pseudomonadota;c__Gammaproteobacteria;o__Burkholderiales;f__Burkholderiaceae	0.8	0.4	Pseudomonadota	Gammaproteobacteria	soil	regulatory	Transcriptional regulation	dicA; HTH-type transcriptional regulator, cell division transcriptional repressor	soil-specific	0.881188	regulatory	annotate
IMGVR_UViG_3300051666_000001|3300051666|Ga0526643_0000004_128	IMGVR_UViG_3300051666_000001|3300051666|Ga0526643_0000004	soil	9.93234	-6.55052	96	regulatory	anti-repressor Ant	annotate	annotate	Transcriptional regulation	NA	0.9	1	NA	NA	soil	regulatory	Transcriptional regulation	anti-repressor Ant	gut-leaning	0.244372	regulatory	annotate
IMGVR_UViG_3300051666_000001|3300051666|Ga0526643_0000004_140	IMGVR_UViG_3300051666_000001|3300051666|Ga0526643_0000004	soil	5.40481	-3.78462	48	physiological	Virulence-associated protein E-like domain	annotate	annotate	Virulence & host interaction	NA	1	1	NA	NA	soil	physiological	Virulence & host interaction	Virulence-associated protein E-like domain	soil-leaning	0.658416	physiological	annotate
IMGVR_UViG_3300051851_000065|3300051851|Ga0506519_0002074_9	IMGVR_UViG_3300051851_000065|3300051851|Ga0506519_0002074	soil	9.69008	0.53272	129	regulatory	late transcriptional activator	annotate	annotate	Transcriptional regulation	d__Bacteria;p__Pseudomonadota;c__Gammaproteobacteria;o__Burkholderiales;f__Burkholderiaceae;g__Calidifontimicrobium	0.3	1	Pseudomonadota	Gammaproteobacteria	soil	regulatory	Transcriptional regulation	late transcriptional activator	gut-leaning	0.305787	regulatory	annotate
IMGVR_UViG_3300051851_000065|3300051851|Ga0506519_0002074_24	IMGVR_UViG_3300051851_000065|3300051851|Ga0506519_0002074	soil	10.243	6.79085	171	physiological	AbiU2	annotate	annotate	Transcriptional regulation	d__Bacteria;p__Pseudomonadota;c__Gammaproteobacteria;o__Burkholderiales;f__Burkholderiaceae;g__Calidifontimicrobium	0.8	0.6	Pseudomonadota	Gammaproteobacteria	soil	physiological	Transcriptional regulation	AbiU2	soil-leaning	0.751001	physiological	annotate
IMGVR_UViG_3300051852_000108|3300051852|Ga0506529_0005807_6	IMGVR_UViG_3300051852_000108|3300051852|Ga0506529_0005807	soil	6.13487	5.97614	166	metabolic	UGDH, ugd; UDPglucose 6-dehydrogenase [EC:1.1.1.22]	annotate	annotate	Carbohydrate metabolism	NA	1	1	NA	NA	soil	metabolic	Carbohydrate metabolism	UGDH, ugd; UDPglucose 6-dehydrogenase [EC:1.1.1.22]	soil-leaning	0.825806	metabolic	annotate
IMGVR_UViG_3300051852_000054|3300051852|Ga0506529_0002161_31	IMGVR_UViG_3300051852_000054|3300051852|Ga0506529_0002161	soil	7.74811	2.19376	147	regulatory	Bacterial regulatory proteins, gntR family	annotate	annotate	Amino acid metabolism	d__Bacteria;p__Actinomycetota;c__Actinomycetes;o__Streptomycetales;f__Streptomycetaceae;g__Streptomyces	1	0.6	Actinomycetota	Actinomycetes	soil	regulatory	Amino acid metabolism	Bacterial regulatory proteins, gntR family	soil-specific	0.987197	regulatory	annotate
IMGVR_UViG_3300051852_000054|3300051852|Ga0506529_0002161_59	IMGVR_UViG_3300051852_000054|3300051852|Ga0506529_0002161	soil	13.556	1.85722	122	regulatory	Transcription factor WhiB	annotate	annotate	Transcriptional regulation	d__Bacteria;p__Actinomycetota;c__Actinomycetes;o__Streptomycetales;f__Streptomycetaceae;g__Streptomyces	1	1	Actinomycetota	Actinomycetes	soil	regulatory	Transcriptional regulation	Transcription factor WhiB	soil-specific	0.97278	regulatory	annotate
IMGVR_UViG_3300052304_000084|3300052304|Ga0531532_0007176_13	IMGVR_UViG_3300052304_000084|3300052304|Ga0531532_0007176	soil	12.4188	14.2158	13	unclassified		specific	embedding	Transcriptional regulation	d__Bacteria;p__Actinomycetota;c__Actinomycetes;o__Mycobacteriales;f__Mycobacteriaceae;g__Mycobacterium	1	0.5	Actinomycetota	Actinomycetes	soil	unclassified	Transcriptional regulation		soil-specific	0.948442	unclassified	de-novo
IMGVR_UViG_3300051852_000009|3300051852|Ga0506529_0000794_77	IMGVR_UViG_3300051852_000009|3300051852|Ga0506529_0000794	soil	6.42264	-1.65882	60	unclassified	NA	unassigned	none	Secondary metabolite metabolism	NA	0.1	0	NA	NA	soil	unclassified	Secondary metabolite metabolism	NA	soil-specific	0.945787	unclassified	de-novo
IMGVR_UViG_3300052321_000029|3300052321|Ga0528484_0000589_27	IMGVR_UViG_3300052321_000029|3300052321|Ga0528484_0000589	soil	6.98864	6.10966	168	unclassified		specific	cluster	Carbohydrate metabolism	d__Bacteria;p__Pseudomonadota;c__Alphaproteobacteria;o__Rhizobiales;f__Xanthobacteraceae	1	0.9	Pseudomonadota	Alphaproteobacteria	soil	unclassified	Carbohydrate metabolism		soil-specific	0.988938	unclassified	de-novo
IMGVR_UViG_3300052321_000145|3300052321|Ga0528484_0004821_7	IMGVR_UViG_3300052321_000145|3300052321|Ga0528484_0004821	soil	4.8224	-5.72005	11	regulatory	groES, HSPE1; chaperonin GroES	annotate	annotate	Regulatory chaperones & coregulators	d__Bacteria;p__Acidobacteriota;c__Terriglobia;o__Terriglobales;f__Acidobacteriaceae	1	0.7	Acidobacteriota	Terriglobia	soil	regulatory	Regulatory chaperones & coregulators	groES, HSPE1; chaperonin GroES	soil-specific	0.911545	regulatory	annotate
IMGVR_UViG_3300052488_000001|3300052488|Ga0538709_030_1	IMGVR_UViG_3300052488_000001|3300052488|Ga0538709_030	soil	10.535	6.61854	171	physiological	anti-restriction protein	annotate	annotate	Transcriptional regulation	NA	0.9	0.8	NA	NA	soil	physiological	Transcriptional regulation	anti-restriction protein	soil-leaning	0.751001	physiological	annotate
IMGVR_UViG_3300052501_000005|3300052501|Ga0538730_138_1	IMGVR_UViG_3300052501_000005|3300052501|Ga0538730_138	soil	9.24156	-4.75772	93	regulatory	anti-repressor Ant	annotate	annotate	Transcriptional regulation	d__Bacteria;p__Pseudomonadota;c__Gammaproteobacteria;o__Pseudomonadales;f__Pseudomonadaceae;g__Pseudomonas_E	0.8	1	Pseudomonadota	Gammaproteobacteria	soil	regulatory	Transcriptional regulation	anti-repressor Ant	gut-leaning	0.25192	regulatory	annotate
IMGVR_UViG_3300052501_000005|3300052501|Ga0538730_138_14	IMGVR_UViG_3300052501_000005|3300052501|Ga0538730_138	soil	18.1321	3.67305	32	physiological	toxin	annotate	annotate	Toxin-antitoxin systems	d__Bacteria;p__Pseudomonadota;c__Gammaproteobacteria;o__Pseudomonadales;f__Pseudomonadaceae;g__Pseudomonas_E	0.6	0.8	Pseudomonadota	Gammaproteobacteria	soil	physiological	Toxin-antitoxin systems	toxin	gut-leaning	0.216173	physiological	annotate
IMGVR_UViG_3300052652_000296|3300052652|Ga0528478_0006658_5	IMGVR_UViG_3300052652_000296|3300052652|Ga0528478_0006658	soil	6.24364	-1.8412	60	metabolic	gpmB; 2,3-bisphosphoglycerate-dependent phosphoglycerate mutase [EC:5.4.2.11]; PGAM, gpmA; 2,3-bisphosphoglycerate-dependent phosphoglycerate mutase [EC:5.4.2.11]	annotate	annotate	Carbohydrate metabolism	d__Bacteria;p__Pseudomonadota;c__Gammaproteobacteria;o__Burkholderiales;f__Burkholderiaceae	1	1	Pseudomonadota	Gammaproteobacteria	soil	metabolic	Carbohydrate metabolism	gpmB; 2,3-bisphosphoglycerate-dependent phosphoglycerate mutase [EC:5.4.2.11]; PGAM, gpmA; 2,3-bisphosphoglycerate-dependent phosphoglycerate mutase [EC:5.4.2.11]	soil-specific	0.945787	metabolic	annotate
IMGVR_UViG_3300052652_000068|3300052652|Ga0528478_0001562_16	IMGVR_UViG_3300052652_000068|3300052652|Ga0528478_0001562	soil	9.78869	-5.96798	96	regulatory	anti-repressor	annotate	annotate	Transcriptional regulation	NA	0.6	0.4	NA	NA	soil	regulatory	Transcriptional regulation	anti-repressor	gut-leaning	0.244372	regulatory	annotate
IMGVR_UViG_3300052652_000017|3300052652|Ga0528478_0000211_18	IMGVR_UViG_3300052652_000017|3300052652|Ga0528478_0000211	soil	4.80873	-5.69085	11	unclassified	Regulatory chaperones & coregulators	L1	embedding	Regulatory chaperones & coregulators	d__Bacteria;p__Acidobacteriota;c__Terriglobia;o__Terriglobales;f__SbA1	1	0.6	Acidobacteriota	Terriglobia	soil	unclassified	Regulatory chaperones & coregulators	Regulatory chaperones & coregulators	soil-specific	0.911545	unclassified	de-novo
IMGVR_UViG_3300052304_000001|3300052304|Ga0531532_0000013_76	IMGVR_UViG_3300052304_000001|3300052304|Ga0531532_0000013	soil	5.60916	-3.23457	47	regulatory	BCS1; mitochondrial chaperone BCS1	annotate	annotate	Regulatory chaperones & coregulators	d__Bacteria;p__Actinomycetota;c__Actinomycetes;o__Streptosporangiales;f__Streptosporangiaceae	1	1	Actinomycetota	Actinomycetes	soil	regulatory	Regulatory chaperones & coregulators	BCS1; mitochondrial chaperone BCS1	soil-specific	0.920304	regulatory	annotate
IMGVR_UViG_3300052304_000001|3300052304|Ga0531532_0000013_93	IMGVR_UViG_3300052304_000001|3300052304|Ga0531532_0000013	soil	1.15499	0.563618	39	regulatory	DNA binding protein	annotate	annotate	Transcriptional regulation	d__Bacteria;p__Actinomycetota;c__Actinomycetes;o__Streptosporangiales;f__Streptosporangiaceae	1	1	Actinomycetota	Actinomycetes	soil	regulatory	Transcriptional regulation	DNA binding protein	soil-specific	0.947791	regulatory	annotate
IMGVR_UViG_3300052304_000001|3300052304|Ga0531532_0000013_222	IMGVR_UViG_3300052304_000001|3300052304|Ga0531532_0000013	soil	10.7492	9.99592	112	regulatory	RNA-binding protein	annotate	annotate	Post-transcriptional / RNA-mediated regulation	d__Bacteria;p__Actinomycetota;c__Actinomycetes;o__Streptosporangiales;f__Streptosporangiaceae	0.3	1	Actinomycetota	Actinomycetes	soil	regulatory	Post-transcriptional / RNA-mediated regulation	RNA-binding protein	soil-leaning	0.744655	regulatory	annotate
IMGVR_UViG_3300052304_000001|3300052304|Ga0531532_0000013_242	IMGVR_UViG_3300052304_000001|3300052304|Ga0531532_0000013	soil	6.54611	6.40901	162	metabolic	UDP-galactopyranose mutase	annotate	annotate	Carbohydrate metabolism	d__Bacteria;p__Actinomycetota;c__Actinomycetes;o__Streptosporangiales;f__Streptosporangiaceae	1	1	Actinomycetota	Actinomycetes	soil	metabolic	Carbohydrate metabolism	UDP-galactopyranose mutase	soil-leaning	0.697509	metabolic	annotate
IMGVR_UViG_3300052794_000003|3300052794|Ga0533250_000041_10	IMGVR_UViG_3300052794_000003|3300052794|Ga0533250_000041	soil	7.26823	8.13371	113	metabolic	Rhamnosyl O-methyltransferase/CmcI	annotate	annotate	Lipid & fatty acid metabolism	NA	1	0.6	NA	NA	soil	metabolic	Lipid & fatty acid metabolism	Rhamnosyl O-methyltransferase/CmcI	soil-specific	0.997185	metabolic	annotate
IMGVR_UViG_3300052652_000001|3300052652|Ga0528478_0000020_120	IMGVR_UViG_3300052652_000001|3300052652|Ga0528478_0000020	soil	8.85812	-0.564551	118	regulatory	lsr2; nucleoid-associated protein Lsr2	annotate	annotate	Chromatin/nucleoid organization & epigenetic regulation	d__Bacteria;p__Actinomycetota;c__Actinomycetes;o__Mycobacteriales;f__Mycobacteriaceae;g__Mycobacterium	1	1	Actinomycetota	Actinomycetes	soil	regulatory	Chromatin/nucleoid organization & epigenetic regulation	lsr2; nucleoid-associated protein Lsr2	soil-specific	0.914537	regulatory	annotate
IMGVR_UViG_3300052894_000052|3300052894|Ga0533265_0002184_17	IMGVR_UViG_3300052894_000052|3300052894|Ga0533265_0002184	soil	12.32	-1.23302	40	regulatory	rfaH; transcriptional antiterminator RfaH	annotate	annotate	Other	NA	1	0.9	NA	NA	soil	regulatory	Other	rfaH; transcriptional antiterminator RfaH	soil-leaning	0.757542	regulatory	annotate
IMGVR_UViG_3300052793_000013|3300052793|Ga0533249_000637_1	IMGVR_UViG_3300052793_000013|3300052793|Ga0533249_000637	soil	-0.558269	3.39263	34	regulatory	late sigma transcription factor	annotate	annotate	Transcriptional regulation	NA	1	0.5	NA	NA	soil	regulatory	Transcriptional regulation	late sigma transcription factor	soil-specific	0.873494	regulatory	annotate
IMGVR_UViG_3300052804_000007|3300052804|Ga0533262_000027_7	IMGVR_UViG_3300052804_000007|3300052804|Ga0533262_000027	soil	8.67456	-5.96962	96	regulatory	anti-repressor Ant	annotate	annotate	Transcriptional regulation	d__Bacteria;p__Pseudomonadota;c__Gammaproteobacteria;o__Burkholderiales;f__Methylophilaceae	0.4	1	Pseudomonadota	Gammaproteobacteria	soil	regulatory	Transcriptional regulation	anti-repressor Ant	gut-leaning	0.244372	regulatory	annotate
IMGVR_UViG_3300052906_000035|3300052906|Ga0533288_000588_1	IMGVR_UViG_3300052906_000035|3300052906|Ga0533288_000588	soil	5.45257	-3.93737	48	physiological	Virulence-associated protein E-like domain	annotate	annotate	Virulence & host interaction	NA	1	1	NA	NA	soil	physiological	Virulence & host interaction	Virulence-associated protein E-like domain	soil-leaning	0.658416	physiological	annotate
IMGVR_UViG_3300052906_000006|3300052906|Ga0533288_000015_24	IMGVR_UViG_3300052906_000006|3300052906|Ga0533288_000015	soil	4.42473	1.51249	115	unclassified	transcriptional repressor	specific	embedding	Transcriptional regulation	NA	0.9	0.7	NA	NA	soil	unclassified	Transcriptional regulation	transcriptional repressor	soil-specific	0.850946	unclassified	de-novo
IMGVR_UViG_3300052918_000123|3300052918|Ga0480581_003631_22	IMGVR_UViG_3300052918_000123|3300052918|Ga0480581_003631	soil	5.99234	5.63585	166	metabolic	E2.2.1.2, talA, talB; transaldolase [EC:2.2.1.2]	annotate	annotate	Carbohydrate metabolism	NA	0.6	1	NA	NA	soil	metabolic	Carbohydrate metabolism	E2.2.1.2, talA, talB; transaldolase [EC:2.2.1.2]	soil-leaning	0.825806	metabolic	annotate
IMGVR_UViG_3300052918_000046|3300052918|Ga0480581_001423_7	IMGVR_UViG_3300052918_000046|3300052918|Ga0480581_001423	soil	16.2936	10.9386	50	metabolic	ftnA, ftn; ferritin [EC:1.16.3.2]	annotate	annotate	Other inorganic element cycling	NA	0.9	1	NA	NA	soil	metabolic	Other inorganic element cycling	ftnA, ftn; ferritin [EC:1.16.3.2]	soil-leaning	0.736961	metabolic	annotate
IMGVR_UViG_3300052918_000243|3300052918|Ga0480581_005818_14	IMGVR_UViG_3300052918_000243|3300052918|Ga0480581_005818	soil	13.3175	-9.63949	20	unclassified	GapR-like, DNA-binding domain	specific	embedding	Transcriptional regulation	d__Bacteria;p__Planctomycetota;c__Planctomycetia;o__Pirellulales;f__Thermoguttaceae	0.9	0.7	Planctomycetota	Planctomycetia	soil	unclassified	Transcriptional regulation	GapR-like, DNA-binding domain	soil-specific	0.94433	unclassified	de-novo
IMGVR_UViG_3300052918_000006|3300052918|Ga0480581_000292_22	IMGVR_UViG_3300052918_000006|3300052918|Ga0480581_000292	soil	4.77884	-2.04445	58	unclassified	metabolic	category	embedding	Other	d__Bacteria;p__Pseudomonadota;c__Gammaproteobacteria;o__SAR86;f__TMED112	1	0.6	Pseudomonadota	Gammaproteobacteria	soil	unclassified	Other	metabolic	soil-leaning	0.684211	unclassified	de-novo
IMGVR_UViG_3300052918_000006|3300052918|Ga0480581_000292_40	IMGVR_UViG_3300052918_000006|3300052918|Ga0480581_000292	soil	-4.06499	-1.59991	10	unclassified	CRISPR/Cas system associated	specific	embedding	Defense & anti-defense systems	d__Bacteria;p__Pseudomonadota;c__Gammaproteobacteria;o__SAR86;f__TMED112	1	0.4	Pseudomonadota	Gammaproteobacteria	soil	unclassified	Defense & anti-defense systems	CRISPR/Cas system associated	soil-leaning	0.783718	unclassified	de-novo
IMGVR_UViG_3300052918_000006|3300052918|Ga0480581_000292_61	IMGVR_UViG_3300052918_000006|3300052918|Ga0480581_000292	soil	-4.13603	-1.66932	10	unclassified	CRISPR/Cas system associated	specific	embedding	Defense & anti-defense systems	d__Bacteria;p__Pseudomonadota;c__Gammaproteobacteria;o__SAR86;f__TMED112	0.8	0	Pseudomonadota	Gammaproteobacteria	soil	unclassified	Defense & anti-defense systems	CRISPR/Cas system associated	soil-leaning	0.783718	unclassified	de-novo
IMGVR_UViG_3300052918_000006|3300052918|Ga0480581_000292_64	IMGVR_UViG_3300052918_000006|3300052918|Ga0480581_000292	soil	5.22085	7.6631	82	metabolic	gmd, GMDS; GDPmannose 4,6-dehydratase [EC:4.2.1.47]	annotate	annotate	Carbohydrate metabolism	d__Bacteria;p__Pseudomonadota;c__Gammaproteobacteria;o__SAR86;f__TMED112	1	1	Pseudomonadota	Gammaproteobacteria	soil	metabolic	Carbohydrate metabolism	gmd, GMDS; GDPmannose 4,6-dehydratase [EC:4.2.1.47]	soil-specific	0.985269	metabolic	annotate
IMGVR_UViG_3300052918_000006|3300052918|Ga0480581_000292_102	IMGVR_UViG_3300052918_000006|3300052918|Ga0480581_000292	soil	4.76427	-2.0659	58	unclassified	Other	L1	embedding	Other	d__Bacteria;p__Pseudomonadota;c__Gammaproteobacteria;o__SAR86;f__TMED112	0.7	0.6	Pseudomonadota	Gammaproteobacteria	soil	unclassified	Other	Other	soil-leaning	0.684211	unclassified	de-novo
IMGVR_UViG_3300052918_000006|3300052918|Ga0480581_000292_120	IMGVR_UViG_3300052918_000006|3300052918|Ga0480581_000292	soil	-4.09742	-1.6306	10	unclassified	CRISPR/Cas system associated	specific	embedding	Defense & anti-defense systems	d__Bacteria;p__Pseudomonadota;c__Gammaproteobacteria;o__SAR86;f__TMED112	0.5	0.3	Pseudomonadota	Gammaproteobacteria	soil	unclassified	Defense & anti-defense systems	CRISPR/Cas system associated	soil-leaning	0.783718	unclassified	de-novo
IMGVR_UViG_3300052918_000006|3300052918|Ga0480581_000292_141	IMGVR_UViG_3300052918_000006|3300052918|Ga0480581_000292	soil	-4.08258	-1.61721	10	unclassified	CRISPR/Cas system associated	specific	embedding	Defense & anti-defense systems	d__Bacteria;p__Pseudomonadota;c__Gammaproteobacteria;o__SAR86;f__TMED112	1	0.3	Pseudomonadota	Gammaproteobacteria	soil	unclassified	Defense & anti-defense systems	CRISPR/Cas system associated	soil-leaning	0.783718	unclassified	de-novo
IMGVR_UViG_3300052918_000006|3300052918|Ga0480581_000292_144	IMGVR_UViG_3300052918_000006|3300052918|Ga0480581_000292	soil	5.17657	7.63218	82	metabolic	gmd, GMDS; GDPmannose 4,6-dehydratase [EC:4.2.1.47]	annotate	annotate	Carbohydrate metabolism	d__Bacteria;p__Pseudomonadota;c__Gammaproteobacteria;o__SAR86;f__TMED112	1	0.8	Pseudomonadota	Gammaproteobacteria	soil	metabolic	Carbohydrate metabolism	gmd, GMDS; GDPmannose 4,6-dehydratase [EC:4.2.1.47]	soil-specific	0.985269	metabolic	annotate
IMGVR_UViG_3300052894_000014|3300052894|Ga0533265_0000270_48	IMGVR_UViG_3300052894_000014|3300052894|Ga0533265_0000270	soil	5.23573	2.20376	108	unclassified	NA	unassigned	none	Transcriptional regulation	NA	0.6	0.4	NA	NA	soil	unclassified	Transcriptional regulation	NA	soil-leaning	0.736178	unclassified	de-novo
IMGVR_UViG_3300052995_000160|3300052995|Ga0534167_0002698_5	IMGVR_UViG_3300052995_000160|3300052995|Ga0534167_0002698	soil	7.59823	7.19477	125	metabolic	pel; pectate lyase [EC:4.2.2.2]	annotate	annotate	Carbohydrate metabolism	NA	1	0.3	NA	NA	soil	metabolic	Carbohydrate metabolism	pel; pectate lyase [EC:4.2.2.2]	soil-specific	0.961836	metabolic	annotate
IMGVR_UViG_3300052995_000130|3300052995|Ga0534167_0002000_11	IMGVR_UViG_3300052995_000130|3300052995|Ga0534167_0002000	soil	14.3849	3.99935	24	metabolic	K07336; PKHD-type hydroxylase [EC:1.14.11.-]	annotate	annotate	Other	NA	1	1	NA	NA	soil	metabolic	Other	K07336; PKHD-type hydroxylase [EC:1.14.11.-]	soil-specific	0.998217	metabolic	annotate
IMGVR_UViG_3300052995_000054|3300052995|Ga0534167_0000236_35	IMGVR_UViG_3300052995_000054|3300052995|Ga0534167_0000236	soil	-0.30394	0.536043	31	regulatory	CsrA-like regulator	annotate	annotate	Transcriptional regulation	NA	1	1	NA	NA	soil	regulatory	Transcriptional regulation	CsrA-like regulator	soil-specific	0.964087	regulatory	annotate
IMGVR_UViG_3300052994_000007|3300052994|Ga0534166_0000007_67	IMGVR_UViG_3300052994_000007|3300052994|Ga0534166_0000007	soil	7.03692	8.30672	113	metabolic	tylE; demethylmacrocin O-methyltransferase [EC:2.1.1.102]	annotate	annotate	Secondary metabolite metabolism	NA	1	1	NA	NA	soil	metabolic	Secondary metabolite metabolism	tylE; demethylmacrocin O-methyltransferase [EC:2.1.1.102]	soil-specific	0.997185	metabolic	annotate
IMGVR_UViG_3300052995_000019|3300052995|Ga0534167_0000036_41	IMGVR_UViG_3300052995_000019|3300052995|Ga0534167_0000036	soil	7.6146	7.92154	113	metabolic	Rhamnosyl O-methyltransferase/CmcI	annotate	annotate	Cofactor & vitamin metabolism	NA	1	0.8	NA	NA	soil	metabolic	Cofactor & vitamin metabolism	Rhamnosyl O-methyltransferase/CmcI	soil-specific	0.997185	metabolic	annotate
IMGVR_UViG_3300052995_000019|3300052995|Ga0534167_0000036_42	IMGVR_UViG_3300052995_000019|3300052995|Ga0534167_0000036	soil	7.26925	8.09184	113	metabolic	Rhamnosyl O-methyltransferase/CmcI	annotate	annotate	Lipid & fatty acid metabolism	NA	1	0.6	NA	NA	soil	metabolic	Lipid & fatty acid metabolism	Rhamnosyl O-methyltransferase/CmcI	soil-specific	0.997185	metabolic	annotate
IMGVR_UViG_3300052996_000008|3300052996|Ga0534168_0000033_55	IMGVR_UViG_3300052996_000008|3300052996|Ga0534168_0000033	soil	10.8396	2.02928	126	unclassified	Transcriptional regulation	L1	embedding	Transcriptional regulation	NA	0.8	0.6	NA	NA	soil	unclassified	Transcriptional regulation	Transcriptional regulation	soil-leaning	0.68886	unclassified	de-novo
IMGVR_UViG_3300052933_000001|3300052933|Ga0533278_000038_53	IMGVR_UViG_3300052933_000001|3300052933|Ga0533278_000038	soil	13.9234	-0.502504	41	physiological	cspA; cold shock protein	annotate	annotate	Stress response & homeostasis	d__Bacteria;p__Acidobacteriota;c__Terriglobia;o__Terriglobales;f__Gp1-AA117	1	0.6	Acidobacteriota	Terriglobia	soil	physiological	Stress response & homeostasis	cspA; cold shock protein	soil-specific	0.860898	physiological	annotate
IMGVR_UViG_3300053062_000015|3300053062|Ga0534162_0000066_29	IMGVR_UViG_3300053062_000015|3300053062|Ga0534162_0000066	soil	12.2772	14.3607	13	regulatory	repA; regulatory protein RepA	annotate	annotate	Transcriptional regulation	NA	1	0.8	NA	NA	soil	regulatory	Transcriptional regulation	repA; regulatory protein RepA	soil-specific	0.948442	regulatory	annotate
IMGVR_UViG_3300052993_000001|3300052993|Ga0534161_0000006_10	IMGVR_UViG_3300052993_000001|3300052993|Ga0534161_0000006	soil	5.59459	-3.29522	47	regulatory	BCS1; mitochondrial chaperone BCS1	annotate	annotate	Toxin-antitoxin systems	NA	1	1	NA	NA	soil	regulatory	Toxin-antitoxin systems	BCS1; mitochondrial chaperone BCS1	soil-specific	0.920304	regulatory	annotate
IMGVR_UViG_3300052993_000001|3300052993|Ga0534161_0000006_58	IMGVR_UViG_3300052993_000001|3300052993|Ga0534161_0000006	soil	10.345	6.89473	171	metabolic	nosD; nitrous oxidase accessory protein	annotate	annotate	Transcriptional regulation	NA	1	0.8	NA	NA	soil	metabolic	Transcriptional regulation	nosD; nitrous oxidase accessory protein	soil-leaning	0.751001	metabolic	annotate
IMGVR_UViG_3300052993_000001|3300052993|Ga0534161_0000006_59	IMGVR_UViG_3300052993_000001|3300052993|Ga0534161_0000006	soil	4.93866	17.353	0	unclassified	Putative DnaT-like ssDNA binding protein	specific	embedding	Transcriptional regulation	NA	0.4	0.4	NA	NA	soil	unclassified	Transcriptional regulation	Putative DnaT-like ssDNA binding protein	soil-specific	0.943014	unclassified	de-novo
IMGVR_UViG_3300052993_000001|3300052993|Ga0534161_0000006_86	IMGVR_UViG_3300052993_000001|3300052993|Ga0534161_0000006	soil	5.32437	4.46731	141	metabolic	Polypeptide deformylase	annotate	annotate	Other	NA	1	1	NA	NA	soil	metabolic	Other	Polypeptide deformylase	soil-specific	0.953928	metabolic	annotate
IMGVR_UViG_3300052993_000001|3300052993|Ga0534161_0000006_96	IMGVR_UViG_3300052993_000001|3300052993|Ga0534161_0000006	soil	10.7055	9.89462	112	regulatory	RNA-binding protein	annotate	annotate	Post-transcriptional / RNA-mediated regulation	NA	1	1	NA	NA	soil	regulatory	Post-transcriptional / RNA-mediated regulation	RNA-binding protein	soil-leaning	0.744655	regulatory	annotate
IMGVR_UViG_3300053063_000138|3300053063|Ga0534171_0003633_1	IMGVR_UViG_3300053063_000138|3300053063|Ga0534171_0003633	soil	12.3452	14.1692	13	unclassified	repA; regulatory protein RepA	specific	embedding	Transcriptional regulation	NA	1	0.8	NA	NA	soil	unclassified	Transcriptional regulation	repA; regulatory protein RepA	soil-specific	0.948442	unclassified	de-novo
IMGVR_UViG_3300053076_000017|3300053076|Ga0495505_0000415_15	IMGVR_UViG_3300053076_000017|3300053076|Ga0495505_0000415	soil	4.94436	5.82499	149	metabolic	GCH1, folE; GTP cyclohydrolase IA [EC:3.5.4.16]	annotate	annotate	Cofactor & vitamin metabolism	NA	0.9	1	NA	NA	soil	metabolic	Cofactor & vitamin metabolism	GCH1, folE; GTP cyclohydrolase IA [EC:3.5.4.16]	soil-leaning	0.784008	metabolic	annotate
IMGVR_UViG_3300053165_000015|3300053165|Ga0494687_000474_5	IMGVR_UViG_3300053165_000015|3300053165|Ga0494687_000474	soil	13.3753	1.8093	122	regulatory	Transcription factor WhiB	annotate	annotate	Transcriptional regulation	d__Bacteria;p__Actinomycetota;c__Actinomycetes;o__Streptomycetales;f__Streptomycetaceae;g__Streptomyces	1	0.8	Actinomycetota	Actinomycetes	soil	regulatory	Transcriptional regulation	Transcription factor WhiB	soil-specific	0.97278	regulatory	annotate
IMGVR_UViG_3300053165_000015|3300053165|Ga0494687_000474_26	IMGVR_UViG_3300053165_000015|3300053165|Ga0494687_000474	soil	0.594808	-1.49955	42	regulatory	transcriptional regulator	annotate	annotate	Transcriptional regulation	d__Bacteria;p__Actinomycetota;c__Actinomycetes;o__Streptomycetales;f__Streptomycetaceae;g__Streptomyces	1	0.8	Actinomycetota	Actinomycetes	soil	regulatory	Transcriptional regulation	transcriptional regulator	soil-specific	0.992764	regulatory	annotate
IMGVR_UViG_3300053166_000048|3300053166|Ga0494685_001753_11	IMGVR_UViG_3300053166_000048|3300053166|Ga0494685_001753	soil	1.20896	0.562328	39	regulatory	DNA binding protein	annotate	annotate	Transcriptional regulation	d__Bacteria;p__Actinomycetota;c__Actinomycetes;o__Streptomycetales;f__Streptomycetaceae;g__Streptomyces	1	1	Actinomycetota	Actinomycetes	soil	regulatory	Transcriptional regulation	DNA binding protein	soil-specific	0.947791	regulatory	annotate
IMGVR_UViG_3300052998_000011|3300052998|Ga0534172_0000065_52	IMGVR_UViG_3300052998_000011|3300052998|Ga0534172_0000065	soil	9.99402	7.64601	169	regulatory	repA; regulatory protein RepA	annotate	annotate	Transcriptional regulation	NA	1	1	NA	NA	soil	regulatory	Transcriptional regulation	repA; regulatory protein RepA	soil-specific	0.873589	regulatory	annotate
IMGVR_UViG_3300053165_000020|3300053165|Ga0494687_000605_8	IMGVR_UViG_3300053165_000020|3300053165|Ga0494687_000605	soil	9.34743	-5.99951	96	unclassified		specific	embedding	Transcriptional regulation	d__Bacteria;p__Actinomycetota;c__Actinomycetes;o__Streptomycetales;f__Streptomycetaceae;g__Streptomyces	0.8	0.3	Actinomycetota	Actinomycetes	soil	unclassified	Transcriptional regulation		gut-leaning	0.244372	unclassified	de-novo
IMGVR_UViG_3300053165_000020|3300053165|Ga0494687_000605_19	IMGVR_UViG_3300053165_000020|3300053165|Ga0494687_000605	soil	9.44225	4.52434	153	regulatory	MerR-like transcriptional regulator	annotate	annotate	Transcriptional regulation	d__Bacteria;p__Actinomycetota;c__Actinomycetes;o__Streptomycetales;f__Streptomycetaceae;g__Streptomyces	1	1	Actinomycetota	Actinomycetes	soil	regulatory	Transcriptional regulation	MerR-like transcriptional regulator	soil-leaning	0.725876	regulatory	annotate
IMGVR_UViG_3300053165_000176|3300053165|Ga0494687_014416_7	IMGVR_UViG_3300053165_000176|3300053165|Ga0494687_014416	soil	4.49587	17.6538	0	regulatory	Putative DnaT-like ssDNA binding protein	annotate	annotate	Transcriptional regulation	d__Bacteria;p__Pseudomonadota;c__Alphaproteobacteria;o__Rhizobiales;f__Rhizobiaceae;g__Sinorhizobium	0.9	1	Pseudomonadota	Alphaproteobacteria	soil	regulatory	Transcriptional regulation	Putative DnaT-like ssDNA binding protein	soil-specific	0.943014	regulatory	annotate
IMGVR_UViG_3300053063_000012|3300053063|Ga0534171_0000057_81	IMGVR_UViG_3300053063_000012|3300053063|Ga0534171_0000057	soil	9.95381	2.845	127	unclassified	HTH DNA binding protein	specific	embedding	Transcriptional regulation	d__Bacteria;p__Actinomycetota;c__Actinomycetes;o__Mycobacteriales;f__Micromonosporaceae	1	0.9	Actinomycetota	Actinomycetes	soil	unclassified	Transcriptional regulation	HTH DNA binding protein	soil-specific	0.990376	unclassified	de-novo
IMGVR_UViG_3300053168_000067|3300053168|Ga0494695_001763_20	IMGVR_UViG_3300053168_000067|3300053168|Ga0494695_001763	soil	9.56803	3.84206	153	unclassified	Arc-like repressor	specific	embedding	Transcriptional regulation	d__Bacteria;p__Actinomycetota;c__Actinomycetes;o__Streptomycetales;f__Streptomycetaceae;g__Streptomyces	1	0.7	Actinomycetota	Actinomycetes	soil	unclassified	Transcriptional regulation	Arc-like repressor	soil-leaning	0.725876	unclassified	de-novo
IMGVR_UViG_3300053168_000090|3300053168|Ga0494695_003525_15	IMGVR_UViG_3300053168_000090|3300053168|Ga0494695_003525	soil	-0.66558	3.1941	34	regulatory	sigma-K factor	annotate	annotate	Transcriptional regulation	NA	1	0.4	NA	NA	soil	regulatory	Transcriptional regulation	sigma-K factor	soil-specific	0.873494	regulatory	annotate
IMGVR_UViG_3300053165_000005|3300053165|Ga0494687_000329_9	IMGVR_UViG_3300053165_000005|3300053165|Ga0494687_000329	soil	8.77082	-6.60244	96	regulatory	anti-repressor Ant	annotate	annotate	Transcriptional regulation	d__Bacteria;p__Actinomycetota;c__Actinomycetes;o__Streptomycetales;f__Streptomycetaceae;g__Streptomyces	0.5	1	Actinomycetota	Actinomycetes	soil	regulatory	Transcriptional regulation	anti-repressor Ant	gut-leaning	0.244372	regulatory	annotate
IMGVR_UViG_3300053165_000005|3300053165|Ga0494687_000329_18	IMGVR_UViG_3300053165_000005|3300053165|Ga0494687_000329	soil	7.79253	2.23897	147	unclassified	Transcriptional regulation	L1	cluster	Transcriptional regulation	d__Bacteria;p__Actinomycetota;c__Actinomycetes;o__Streptomycetales;f__Streptomycetaceae;g__Streptomyces	1	0.7	Actinomycetota	Actinomycetes	soil	unclassified	Transcriptional regulation	Transcriptional regulation	soil-specific	0.987197	unclassified	de-novo
IMGVR_UViG_3300053168_000014|3300053168|Ga0494695_000329_17	IMGVR_UViG_3300053168_000014|3300053168|Ga0494695_000329	soil	9.78923	-6.1521	96	regulatory	anti-repressor Ant	annotate	annotate	Transcriptional regulation	d__Bacteria;p__Actinomycetota;c__Actinomycetes;o__Streptomycetales;f__Streptomycetaceae;g__Streptomyces	1	1	Actinomycetota	Actinomycetes	soil	regulatory	Transcriptional regulation	anti-repressor Ant	gut-leaning	0.244372	regulatory	annotate
IMGVR_UViG_3300053168_000014|3300053168|Ga0494695_000329_25	IMGVR_UViG_3300053168_000014|3300053168|Ga0494695_000329	soil	7.87398	2.31141	147	regulatory	Bacterial regulatory proteins, gntR family	annotate	annotate	Transcriptional regulation	d__Bacteria;p__Actinomycetota;c__Actinomycetes;o__Streptomycetales;f__Streptomycetaceae;g__Streptomyces	1	0.3	Actinomycetota	Actinomycetes	soil	regulatory	Transcriptional regulation	Bacterial regulatory proteins, gntR family	soil-specific	0.987197	regulatory	annotate
IMGVR_UViG_3300053168_000014|3300053168|Ga0494695_000329_30	IMGVR_UViG_3300053168_000014|3300053168|Ga0494695_000329	soil	8.37842	1.90147	151	regulatory	LexA DNA binding domain	annotate	annotate	Transcriptional regulation	d__Bacteria;p__Actinomycetota;c__Actinomycetes;o__Streptomycetales;f__Streptomycetaceae;g__Streptomyces	1	0.9	Actinomycetota	Actinomycetes	soil	regulatory	Transcriptional regulation	LexA DNA binding domain	soil-specific	0.897482	regulatory	annotate
IMGVR_UViG_3300053165_000008|3300053165|Ga0494687_000353_32	IMGVR_UViG_3300053165_000008|3300053165|Ga0494687_000353	soil	0.0701308	-6.29516	17	unclassified	Transcriptional regulation	L1	cluster	Transcriptional regulation	d__Bacteria;p__Bacillota;c__Bacilli;o__Thermoactinomycetales;f__Thermoactinomycetaceae;g__Shimazuella	0.6	0.5	Bacillota	Bacilli	soil	unclassified	Transcriptional regulation	Transcriptional regulation	gut-specific	0.143326	unclassified	de-novo
IMGVR_UViG_3300053165_000008|3300053165|Ga0494687_000353_59	IMGVR_UViG_3300053165_000008|3300053165|Ga0494687_000353	soil	3.31358	0.268833	135	regulatory	Helix-turn-helix	annotate	annotate	Transcriptional regulation	d__Bacteria;p__Bacillota;c__Bacilli;o__Thermoactinomycetales;f__Thermoactinomycetaceae;g__Shimazuella	0.5	0.5	Bacillota	Bacilli	soil	regulatory	Transcriptional regulation	Helix-turn-helix	gut-leaning	0.223773	regulatory	annotate
IMGVR_UViG_3300053171_000042|3300053171|Ga0494674_003531_11	IMGVR_UViG_3300053171_000042|3300053171|Ga0494674_003531	soil	5.26027	2.01438	108	regulatory	cro-like repressor	annotate	annotate	Transcriptional regulation	d__Bacteria;p__Actinomycetota;c__Actinomycetes;o__Streptomycetales;f__Streptomycetaceae;g__Streptomyces	1	1	Actinomycetota	Actinomycetes	soil	regulatory	Transcriptional regulation	cro-like repressor	soil-leaning	0.736178	regulatory	annotate
IMGVR_UViG_3300053168_000003|3300053168|Ga0494695_000189_27	IMGVR_UViG_3300053168_000003|3300053168|Ga0494695_000189	soil	8.01751	1.73086	150	unclassified	NA	unassigned	none	Transcriptional regulation	d__Bacteria;p__Actinomycetota;c__Actinomycetes;o__Streptomycetales;f__Streptomycetaceae;g__Streptomyces	0.8	0.1	Actinomycetota	Actinomycetes	soil	unclassified	Transcriptional regulation	NA	soil-specific	0.992169	unclassified	de-novo
IMGVR_UViG_3300053168_000003|3300053168|Ga0494695_000189_57	IMGVR_UViG_3300053168_000003|3300053168|Ga0494695_000189	soil	7.84115	2.18332	147	unclassified	Transcriptional regulation	L1	cluster	Transcriptional regulation	d__Bacteria;p__Actinomycetota;c__Actinomycetes;o__Streptomycetales;f__Streptomycetaceae;g__Streptomyces	1	0.8	Actinomycetota	Actinomycetes	soil	unclassified	Transcriptional regulation	Transcriptional regulation	soil-specific	0.987197	unclassified	de-novo
IMGVR_UViG_3300053167_000015|3300053167|Ga0494682_000703_23	IMGVR_UViG_3300053167_000015|3300053167|Ga0494682_000703	soil	12.4383	-1.33692	40	regulatory	transcription antiterminator	annotate	annotate	Transcriptional regulation	d__Bacteria;p__Pseudomonadota;c__Alphaproteobacteria;o__Rhizobiales;f__Rhizobiaceae;g__Neorhizobium	0.4	1	Pseudomonadota	Alphaproteobacteria	soil	regulatory	Transcriptional regulation	transcription antiterminator	soil-leaning	0.757542	regulatory	annotate
IMGVR_UViG_3300053167_000015|3300053167|Ga0494682_000703_31	IMGVR_UViG_3300053167_000015|3300053167|Ga0494682_000703	soil	3.11133	2.50292	102	regulatory	CII-like transcriptional activator	annotate	annotate	Transcriptional regulation	d__Bacteria;p__Pseudomonadota;c__Alphaproteobacteria;o__Rhizobiales;f__Rhizobiaceae;g__Neorhizobium	1	0.8	Pseudomonadota	Alphaproteobacteria	soil	regulatory	Transcriptional regulation	CII-like transcriptional activator	soil-leaning	0.766386	regulatory	annotate
IMGVR_UViG_3300053169_000117|3300053169|Ga0494688_007129_5	IMGVR_UViG_3300053169_000117|3300053169|Ga0494688_007129	soil	7.05885	2.64568	132	regulatory	K03710; GntR family transcriptional regulator	annotate	annotate	Other	d__Bacteria;p__Actinomycetota;c__Actinomycetes;o__Streptomycetales;f__Streptomycetaceae;g__Streptomyces	1	0.9	Actinomycetota	Actinomycetes	soil	regulatory	Other	K03710; GntR family transcriptional regulator	soil-specific	0.980355	regulatory	annotate
IMGVR_UViG_3300053169_000033|3300053169|Ga0494688_001180_11	IMGVR_UViG_3300053169_000033|3300053169|Ga0494688_001180	soil	7.77693	2.20068	147	unclassified	Bacterial regulatory proteins, gntR family	specific	cluster	Transcriptional regulation	d__Bacteria;p__Actinomycetota;c__Actinomycetes;o__Streptomycetales;f__Streptomycetaceae;g__Actinacidiphila	1	0.5	Actinomycetota	Actinomycetes	soil	unclassified	Transcriptional regulation	Bacterial regulatory proteins, gntR family	soil-specific	0.987197	unclassified	de-novo
IMGVR_UViG_3300053169_000033|3300053169|Ga0494688_001180_41	IMGVR_UViG_3300053169_000033|3300053169|Ga0494688_001180	soil	12.9268	2.29844	122	unclassified	Transcriptional regulation	L1	cluster	Transcriptional regulation	d__Bacteria;p__Actinomycetota;c__Actinomycetes;o__Streptomycetales;f__Streptomycetaceae;g__Actinacidiphila	1	0.9	Actinomycetota	Actinomycetes	soil	unclassified	Transcriptional regulation	Transcriptional regulation	soil-specific	0.97278	unclassified	de-novo
IMGVR_UViG_3300053168_000005|3300053168|Ga0494695_000195_4	IMGVR_UViG_3300053168_000005|3300053168|Ga0494695_000195	soil	12.7168	2.29717	122	unclassified	NA	unassigned	none	Transcriptional regulation	d__Bacteria;p__Actinomycetota;c__Actinomycetes;o__Mycobacteriales;f__Micromonosporaceae;g__Micromonospora	1	1	Actinomycetota	Actinomycetes	soil	unclassified	Transcriptional regulation	NA	soil-specific	0.97278	unclassified	de-novo
IMGVR_UViG_3300053168_000005|3300053168|Ga0494695_000195_20	IMGVR_UViG_3300053168_000005|3300053168|Ga0494695_000195	soil	0.552911	-1.46289	42	unclassified	transcriptional regulator	specific	embedding	Transcriptional regulation	d__Bacteria;p__Actinomycetota;c__Actinomycetes;o__Mycobacteriales;f__Micromonosporaceae;g__Micromonospora	1	0.1	Actinomycetota	Actinomycetes	soil	unclassified	Transcriptional regulation	transcriptional regulator	soil-specific	0.992764	unclassified	de-novo
IMGVR_UViG_3300053168_000005|3300053168|Ga0494695_000195_74	IMGVR_UViG_3300053168_000005|3300053168|Ga0494695_000195	soil	10.3659	6.84933	171	regulatory	K03710; GntR family transcriptional regulator	annotate	annotate	Transcriptional regulation	d__Bacteria;p__Actinomycetota;c__Actinomycetes;o__Mycobacteriales;f__Micromonosporaceae;g__Micromonospora	0.9	0.5	Actinomycetota	Actinomycetes	soil	regulatory	Transcriptional regulation	K03710; GntR family transcriptional regulator	soil-leaning	0.751001	regulatory	annotate
IMGVR_UViG_3300053168_000005|3300053168|Ga0494695_000195_82	IMGVR_UViG_3300053168_000005|3300053168|Ga0494695_000195	soil	7.35949	-0.692831	81	unclassified	Toxin-antitoxin systems	L1	cluster	Transcriptional regulation	d__Bacteria;p__Actinomycetota;c__Actinomycetes;o__Mycobacteriales;f__Micromonosporaceae;g__Micromonospora	0.8	0.5	Actinomycetota	Actinomycetes	soil	unclassified	Transcriptional regulation	Toxin-antitoxin systems	gut-leaning	0.316381	unclassified	de-novo
IMGVR_UViG_3300052997_000001|3300052997|Ga0534170_0000001_45	IMGVR_UViG_3300052997_000001|3300052997|Ga0534170_0000001	soil	7.13389	2.64486	132	regulatory	K03710; GntR family transcriptional regulator	annotate	annotate	Transcriptional regulation	d__Bacteria;p__Actinomycetota;c__Actinomycetes;o__Streptomycetales;f__Streptomycetaceae;g__Streptomyces	1	1	Actinomycetota	Actinomycetes	soil	regulatory	Transcriptional regulation	K03710; GntR family transcriptional regulator	soil-specific	0.980355	regulatory	annotate
IMGVR_UViG_3300052997_000001|3300052997|Ga0534170_0000001_281	IMGVR_UViG_3300052997_000001|3300052997|Ga0534170_0000001	soil	6.57776	-0.20418	86	regulatory	Cro/C1-type HTH DNA-binding domain	annotate	annotate	Transcriptional regulation	d__Bacteria;p__Actinomycetota;c__Actinomycetes;o__Streptomycetales;f__Streptomycetaceae;g__Streptomyces	0.9	0.2	Actinomycetota	Actinomycetes	soil	regulatory	Transcriptional regulation	Cro/C1-type HTH DNA-binding domain	gut-leaning	0.244536	regulatory	annotate
IMGVR_UViG_3300052997_000001|3300052997|Ga0534170_0000001_304	IMGVR_UViG_3300052997_000001|3300052997|Ga0534170_0000001	soil	14.2597	-0.261533	41	physiological	cspA; cold shock protein	annotate	annotate	Stress response & homeostasis	d__Bacteria;p__Actinomycetota;c__Actinomycetes;o__Streptomycetales;f__Streptomycetaceae;g__Streptomyces	1	1	Actinomycetota	Actinomycetes	soil	physiological	Stress response & homeostasis	cspA; cold shock protein	soil-specific	0.860898	physiological	annotate
IMGVR_UViG_3300053176_000078|3300053176|Ga0494681_007202_11	IMGVR_UViG_3300053176_000078|3300053176|Ga0494681_007202	soil	1.17895	0.563914	39	regulatory	DNA binding protein	annotate	annotate	Transcriptional regulation	d__Bacteria;p__Actinomycetota;c__Actinomycetes;o__Streptomycetales;f__Streptomycetaceae;g__Streptomyces	1	1	Actinomycetota	Actinomycetes	soil	regulatory	Transcriptional regulation	DNA binding protein	soil-specific	0.947791	regulatory	annotate
IMGVR_UViG_3300053176_000068|3300053176|Ga0494681_006593_4	IMGVR_UViG_3300053176_000068|3300053176|Ga0494681_006593	soil	10.4936	2.12727	126	unclassified	Transcriptional regulation	L1	embedding	Transcriptional regulation	d__Bacteria;p__Actinomycetota;c__Actinomycetes;o__Streptomycetales;f__Streptomycetaceae;g__Streptomyces	1	0.2	Actinomycetota	Actinomycetes	soil	unclassified	Transcriptional regulation	Transcriptional regulation	soil-leaning	0.68886	unclassified	de-novo
IMGVR_UViG_3300053170_000006|3300053170|Ga0494683_000632_1	IMGVR_UViG_3300053170_000006|3300053170|Ga0494683_000632	soil	8.00822	2.4513	147	unclassified	NA	unassigned	none	Transcriptional regulation	d__Bacteria;p__Actinomycetota;c__Actinomycetes;o__Streptomycetales;f__Streptomycetaceae;g__Streptomyces	0.6	0.2	Actinomycetota	Actinomycetes	soil	unclassified	Transcriptional regulation	NA	soil-specific	0.987197	unclassified	de-novo
IMGVR_UViG_3300053170_000006|3300053170|Ga0494683_000632_6	IMGVR_UViG_3300053170_000006|3300053170|Ga0494683_000632	soil	12.8839	2.17715	122	unclassified	Transcription factor WhiB	specific	embedding	Transcriptional regulation	d__Bacteria;p__Actinomycetota;c__Actinomycetes;o__Streptomycetales;f__Streptomycetaceae;g__Streptomyces	1	0.5	Actinomycetota	Actinomycetes	soil	unclassified	Transcriptional regulation	Transcription factor WhiB	soil-specific	0.97278	unclassified	de-novo
IMGVR_UViG_3300053170_000006|3300053170|Ga0494683_000632_48	IMGVR_UViG_3300053170_000006|3300053170|Ga0494683_000632	soil	0.608038	-1.42532	42	regulatory	transcriptional regulator	annotate	annotate	Transcriptional regulation	d__Bacteria;p__Actinomycetota;c__Actinomycetes;o__Streptomycetales;f__Streptomycetaceae;g__Streptomyces	1	0.9	Actinomycetota	Actinomycetes	soil	regulatory	Transcriptional regulation	transcriptional regulator	soil-specific	0.992764	regulatory	annotate
IMGVR_UViG_3300053170_000002|3300053170|Ga0494683_000189_84	IMGVR_UViG_3300053170_000002|3300053170|Ga0494683_000189	soil	12.6478	2.34983	122	regulatory	whiB1_2_3_4; WhiB family transcriptional regulator, redox-sensing transcriptional regulator	annotate	annotate	Transcriptional regulation	d__Bacteria;p__Actinomycetota;c__Actinomycetes;o__Streptomycetales;f__Streptomycetaceae;g__Streptomyces	1	0.3	Actinomycetota	Actinomycetes	soil	regulatory	Transcriptional regulation	whiB1_2_3_4; WhiB family transcriptional regulator, redox-sensing transcriptional regulator	soil-specific	0.97278	regulatory	annotate
IMGVR_UViG_3300053172_000008|3300053172|Ga0494669_000308_25	IMGVR_UViG_3300053172_000008|3300053172|Ga0494669_000308	soil	1.19483	0.575736	39	regulatory	DNA binding protein	annotate	annotate	Transcriptional regulation	d__Bacteria;p__Actinomycetota;c__Actinomycetes;o__Streptomycetales;f__Streptomycetaceae;g__Streptomyces	1	1	Actinomycetota	Actinomycetes	soil	regulatory	Transcriptional regulation	DNA binding protein	soil-specific	0.947791	regulatory	annotate
IMGVR_UViG_3300053172_000011|3300053172|Ga0494669_000399_43	IMGVR_UViG_3300053172_000011|3300053172|Ga0494669_000399	soil	9.96241	2.81631	127	unclassified	NA	unassigned	none	Transcriptional regulation	d__Bacteria;p__Actinomycetota;c__Actinomycetes;o__Streptomycetales;f__Streptomycetaceae;g__Streptomyces	1	1	Actinomycetota	Actinomycetes	soil	unclassified	Transcriptional regulation	NA	soil-specific	0.990376	unclassified	de-novo
IMGVR_UViG_3300053171_000008|3300053171|Ga0494674_000445_5	IMGVR_UViG_3300053171_000008|3300053171|Ga0494674_000445	soil	12.2582	-1.31916	40	regulatory	rfaH; transcriptional antiterminator RfaH	annotate	annotate	Transcriptional regulation	d__Bacteria;p__Pseudomonadota;c__Alphaproteobacteria;o__Rhizobiales;f__Beijerinckiaceae;g__Microvirga	0.9	1	Pseudomonadota	Alphaproteobacteria	soil	regulatory	Transcriptional regulation	rfaH; transcriptional antiterminator RfaH	soil-leaning	0.757542	regulatory	annotate
IMGVR_UViG_3300053168_000006|3300053168|Ga0494695_000205_19	IMGVR_UViG_3300053168_000006|3300053168|Ga0494695_000205	soil	-0.713983	3.21191	34	regulatory	sigma-K factor	annotate	annotate	Transcriptional regulation	NA	1	0.8	NA	NA	soil	regulatory	Transcriptional regulation	sigma-K factor	soil-specific	0.873494	regulatory	annotate
IMGVR_UViG_3300053168_000006|3300053168|Ga0494695_000205_57	IMGVR_UViG_3300053168_000006|3300053168|Ga0494695_000205	soil	8.78489	-0.679667	118	regulatory	lsr2; nucleoid-associated protein Lsr2	annotate	annotate	Chromatin/nucleoid organization & epigenetic regulation	NA	1	1	NA	NA	soil	regulatory	Chromatin/nucleoid organization & epigenetic regulation	lsr2; nucleoid-associated protein Lsr2	soil-specific	0.914537	regulatory	annotate
IMGVR_UViG_3300053168_000006|3300053168|Ga0494695_000205_102	IMGVR_UViG_3300053168_000006|3300053168|Ga0494695_000205	soil	1.18216	0.589562	39	regulatory	DNA binding protein	annotate	annotate	Transcriptional regulation	NA	1	1	NA	NA	soil	regulatory	Transcriptional regulation	DNA binding protein	soil-specific	0.947791	regulatory	annotate
IMGVR_UViG_3300053168_000044|3300053168|Ga0494695_000894_11	IMGVR_UViG_3300053168_000044|3300053168|Ga0494695_000894	soil	9.93781	2.9132	127	unclassified	HTH DNA binding protein	specific	embedding	Transcriptional regulation	d__Bacteria;p__Actinomycetota;c__Actinomycetes;o__Streptomycetales;f__Streptomycetaceae;g__Streptomyces	1	1	Actinomycetota	Actinomycetes	soil	unclassified	Transcriptional regulation	HTH DNA binding protein	soil-specific	0.990376	unclassified	de-novo
IMGVR_UViG_3300053176_000061|3300053176|Ga0494681_005802_9	IMGVR_UViG_3300053176_000061|3300053176|Ga0494681_005802	soil	17.8396	2.26846	61	physiological	toxin of TA system	annotate	annotate	Toxin-antitoxin systems	NA	0.6	1	NA	NA	soil	physiological	Toxin-antitoxin systems	toxin of TA system	gut-specific	0.125234	physiological	annotate
IMGVR_UViG_3300053174_000003|3300053174|Ga0494693_000258_88	IMGVR_UViG_3300053174_000003|3300053174|Ga0494693_000258	soil	7.72968	2.32885	147	unclassified	Bacterial regulatory proteins, gntR family	specific	cluster	Transcriptional regulation	d__Bacteria;p__Actinomycetota;c__Actinomycetes;o__Streptomycetales;f__Streptomycetaceae;g__Streptomyces	1	0.7	Actinomycetota	Actinomycetes	soil	unclassified	Transcriptional regulation	Bacterial regulatory proteins, gntR family	soil-specific	0.987197	unclassified	de-novo
IMGVR_UViG_3300053176_000005|3300053176|Ga0494681_000500_43	IMGVR_UViG_3300053176_000005|3300053176|Ga0494681_000500	soil	7.75443	2.27196	147	unclassified	Transcriptional regulation	L1	cluster	Transcriptional regulation	d__Bacteria;p__Actinomycetota;c__Actinomycetes;o__Streptomycetales;f__Streptomycetaceae;g__Streptomyces	1	0.8	Actinomycetota	Actinomycetes	soil	unclassified	Transcriptional regulation	Transcriptional regulation	soil-specific	0.987197	unclassified	de-novo
IMGVR_UViG_3300053176_000005|3300053176|Ga0494681_000500_48	IMGVR_UViG_3300053176_000005|3300053176|Ga0494681_000500	soil	3.97761	0.566282	144	unclassified	NA	unassigned	none	Transcriptional regulation	d__Bacteria;p__Actinomycetota;c__Actinomycetes;o__Streptomycetales;f__Streptomycetaceae;g__Streptomyces	1	1	Actinomycetota	Actinomycetes	soil	unclassified	Transcriptional regulation	NA	soil-specific	0.881188	unclassified	de-novo
IMGVR_UViG_3300053174_000001|3300053174|Ga0494693_000199_8	IMGVR_UViG_3300053174_000001|3300053174|Ga0494693_000199	soil	0.581891	-1.42985	42	regulatory	transcriptional regulator	annotate	annotate	Transcriptional regulation	d__Bacteria;p__Actinomycetota;c__Actinomycetes;o__Mycobacteriales;f__Micromonosporaceae;g__Micromonospora	1	0.7	Actinomycetota	Actinomycetes	soil	regulatory	Transcriptional regulation	transcriptional regulator	soil-specific	0.992764	regulatory	annotate
IMGVR_UViG_3300053174_000001|3300053174|Ga0494693_000199_77	IMGVR_UViG_3300053174_000001|3300053174|Ga0494693_000199	soil	13.2483	2.07005	122	regulatory	whiB1_2_3_4; WhiB family transcriptional regulator, redox-sensing transcriptional regulator	annotate	annotate	Transcriptional regulation	d__Bacteria;p__Actinomycetota;c__Actinomycetes;o__Mycobacteriales;f__Micromonosporaceae;g__Micromonospora	1	0.8	Actinomycetota	Actinomycetes	soil	regulatory	Transcriptional regulation	whiB1_2_3_4; WhiB family transcriptional regulator, redox-sensing transcriptional regulator	soil-specific	0.97278	regulatory	annotate
IMGVR_UViG_3300053229_000042|3300053229|Ga0537299_0000841_13	IMGVR_UViG_3300053229_000042|3300053229|Ga0537299_0000841	soil	0.591119	-1.45525	42	unclassified	transcriptional regulator	specific	embedding	Transcriptional regulation	NA	1	0.5	NA	NA	soil	unclassified	Transcriptional regulation	transcriptional regulator	soil-specific	0.992764	unclassified	de-novo
IMGVR_UViG_3300053081_000003|3300053081|Ga0495497_0000020_127	IMGVR_UViG_3300053081_000003|3300053081|Ga0495497_0000020	soil	13.3677	-9.60141	20	unclassified	GapR-like, DNA-binding domain	specific	embedding	Transcriptional regulation	NA	1	1	NA	NA	soil	unclassified	Transcriptional regulation	GapR-like, DNA-binding domain	soil-specific	0.94433	unclassified	de-novo
IMGVR_UViG_3300053229_000158|3300053229|Ga0537299_0012394_12	IMGVR_UViG_3300053229_000158|3300053229|Ga0537299_0012394	soil	14.668	-3.91448	7	physiological	Zot-like toxin	annotate	annotate	Toxin-antitoxin systems	NA	1	1	NA	NA	soil	physiological	Toxin-antitoxin systems	Zot-like toxin	soil-leaning	0.753425	physiological	annotate
IMGVR_UViG_3300053671_000189|3300053671|Ga0533587_0006623_7	IMGVR_UViG_3300053671_000189|3300053671|Ga0533587_0006623	soil	6.86459	4.28258	159	regulatory	spo0F; two-component system, response regulator, stage 0 sporulation protein F	annotate	annotate	Amino acid metabolism	NA	1	1	NA	NA	soil	regulatory	Amino acid metabolism	spo0F; two-component system, response regulator, stage 0 sporulation protein F	soil-leaning	0.683734	regulatory	annotate
IMGVR_UViG_3300053644_000022|3300053644|Ga0537298_0000790_24	IMGVR_UViG_3300053644_000022|3300053644|Ga0537298_0000790	soil	9.04283	2.24323	139	unclassified	NA	unassigned	none	Transcriptional regulation	d__Bacteria;p__Acidobacteriota;c__Blastocatellia;o__Pyrinomonadales;f__Pyrinomonadaceae	0.8	0.7	Acidobacteriota	Blastocatellia	soil	unclassified	Transcriptional regulation	NA	gut-leaning	0.172712	unclassified	de-novo
IMGVR_UViG_3300053671_000233|3300053671|Ga0533587_0009163_2	IMGVR_UViG_3300053671_000233|3300053671|Ga0533587_0009163	soil	5.0892	7.16816	82	metabolic	gmd, GMDS; GDPmannose 4,6-dehydratase [EC:4.2.1.47]	annotate	annotate	Carbohydrate metabolism	NA	1	1	NA	NA	soil	metabolic	Carbohydrate metabolism	gmd, GMDS; GDPmannose 4,6-dehydratase [EC:4.2.1.47]	soil-specific	0.985269	metabolic	annotate
IMGVR_UViG_3300053671_000042|3300053671|Ga0533587_0000543_37	IMGVR_UViG_3300053671_000042|3300053671|Ga0533587_0000543	soil	12.4937	2.05559	122	unclassified	NA	unassigned	none	Transcriptional regulation	NA	1	0.7	NA	NA	soil	unclassified	Transcriptional regulation	NA	soil-specific	0.97278	unclassified	de-novo
IMGVR_UViG_3300053671_000009|3300053671|Ga0533587_0000170_31	IMGVR_UViG_3300053671_000009|3300053671|Ga0533587_0000170	soil	12.2551	14.3994	13	regulatory	repA; regulatory protein RepA	annotate	annotate	Transcriptional regulation	NA	1	0.9	NA	NA	soil	regulatory	Transcriptional regulation	repA; regulatory protein RepA	soil-specific	0.948442	regulatory	annotate
IMGVR_UViG_3300053676_000038|3300053676|Ga0534174_0002224_16	IMGVR_UViG_3300053676_000038|3300053676|Ga0534174_0002224	soil	9.49813	0.482681	129	unclassified	regulatory	category	embedding	Transcriptional regulation	d__Bacteria;p__Pseudomonadota;c__Alphaproteobacteria;o__Rhizobiales;f__Xanthobacteraceae;g__Bradyrhizobium	0.9	0.6	Pseudomonadota	Alphaproteobacteria	soil	unclassified	Transcriptional regulation	regulatory	gut-leaning	0.305787	unclassified	de-novo
IMGVR_UViG_3300053777_000133|3300053777|Ga0494696_003396_15	IMGVR_UViG_3300053777_000133|3300053777|Ga0494696_003396	soil	9.9378	2.91144	127	unclassified	NA	unassigned	none	Transcriptional regulation	d__Bacteria;p__Actinomycetota;c__Actinomycetes;o__Streptomycetales;f__Streptomycetaceae;g__Streptomyces	1	1	Actinomycetota	Actinomycetes	soil	unclassified	Transcriptional regulation	NA	soil-specific	0.990376	unclassified	de-novo
IMGVR_UViG_3300053780_000339|3300053780|Ga0483989_0006102_14	IMGVR_UViG_3300053780_000339|3300053780|Ga0483989_0006102	soil	12.313	1.39537	121	regulatory	gcrA; GcrA cell cycle regulator	annotate	annotate	Transcriptional regulation	NA	0.9	1	NA	NA	soil	regulatory	Transcriptional regulation	gcrA; GcrA cell cycle regulator	soil-specific	0.993092	regulatory	annotate
IMGVR_UViG_3300053229_000001|3300053229|Ga0537299_0000022_115	IMGVR_UViG_3300053229_000001|3300053229|Ga0537299_0000022	soil	9.93073	6.82766	172	metabolic	Oxidase with oxygen as acceptor (EC 1.1.3.-); galactose oxidase (EC 1.1.3.9); glyoxal oxidase (EC 1.2.3.15); alcohol oxidase (EC 1.1.3.13); raffinose oxidase (EC 1.1.3.-)	annotate	annotate	Transcriptional regulation	NA	0.9	1	NA	NA	soil	metabolic	Transcriptional regulation	Oxidase with oxygen as acceptor (EC 1.1.3.-); galactose oxidase (EC 1.1.3.9); glyoxal oxidase (EC 1.2.3.15); alcohol oxidase (EC 1.1.3.13); raffinose oxidase (EC 1.1.3.-)	soil-leaning	0.673418	metabolic	annotate
IMGVR_UViG_3300053229_000001|3300053229|Ga0537299_0000022_134	IMGVR_UViG_3300053229_000001|3300053229|Ga0537299_0000022	soil	6.9413	-0.710305	81	physiological	higA1; antitoxin HigA1	annotate	annotate	Transcriptional regulation	NA	0.8	0.2	NA	NA	soil	physiological	Transcriptional regulation	higA1; antitoxin HigA1	gut-leaning	0.316381	physiological	annotate
IMGVR_UViG_3300053779_000015|3300053779|Ga0494680_001257_16	IMGVR_UViG_3300053779_000015|3300053779|Ga0494680_001257	soil	9.49317	4.53178	153	regulatory	MerR-like transcriptional regulator	annotate	annotate	Transcriptional regulation	d__Bacteria;p__Actinomycetota;c__Actinomycetes;o__Streptomycetales;f__Streptomycetaceae;g__Streptomyces	1	1	Actinomycetota	Actinomycetes	soil	regulatory	Transcriptional regulation	MerR-like transcriptional regulator	soil-leaning	0.725876	regulatory	annotate
IMGVR_UViG_3300053779_000015|3300053779|Ga0494680_001257_26	IMGVR_UViG_3300053779_000015|3300053779|Ga0494680_001257	soil	9.643	-6.90358	96	unclassified	Transcriptional regulation	L1	embedding	Transcriptional regulation	d__Bacteria;p__Actinomycetota;c__Actinomycetes;o__Streptomycetales;f__Streptomycetaceae;g__Streptomyces	0.6	0.1	Actinomycetota	Actinomycetes	soil	unclassified	Transcriptional regulation	Transcriptional regulation	gut-leaning	0.244372	unclassified	de-novo
IMGVR_UViG_3300053759_000002|3300053759|Ga0506675_0000029_13	IMGVR_UViG_3300053759_000002|3300053759|Ga0506675_0000029	soil	6.31793	-1.78823	60	metabolic	gpmB; 2,3-bisphosphoglycerate-dependent phosphoglycerate mutase [EC:5.4.2.11]; PGAM, gpmA; 2,3-bisphosphoglycerate-dependent phosphoglycerate mutase [EC:5.4.2.11]	annotate	annotate	Carbohydrate metabolism	NA	1	1	NA	NA	soil	metabolic	Carbohydrate metabolism	gpmB; 2,3-bisphosphoglycerate-dependent phosphoglycerate mutase [EC:5.4.2.11]; PGAM, gpmA; 2,3-bisphosphoglycerate-dependent phosphoglycerate mutase [EC:5.4.2.11]	soil-specific	0.945787	metabolic	annotate
IMGVR_UViG_3300053777_000006|3300053777|Ga0494696_000109_48	IMGVR_UViG_3300053777_000006|3300053777|Ga0494696_000109	soil	1.16238	0.570964	39	regulatory	DNA binding protein	annotate	annotate	Transcriptional regulation	d__Bacteria;p__Actinomycetota;c__Actinomycetes;o__Streptosporangiales;f__Streptosporangiaceae;g__Nonomuraea	1	1	Actinomycetota	Actinomycetes	soil	regulatory	Transcriptional regulation	DNA binding protein	soil-specific	0.947791	regulatory	annotate
IMGVR_UViG_3300053777_000006|3300053777|Ga0494696_000109_57	IMGVR_UViG_3300053777_000006|3300053777|Ga0494696_000109	soil	1.14401	0.580852	39	regulatory	DNA binding protein	annotate	annotate	Transcriptional regulation	d__Bacteria;p__Actinomycetota;c__Actinomycetes;o__Streptosporangiales;f__Streptosporangiaceae;g__Nonomuraea	1	1	Actinomycetota	Actinomycetes	soil	regulatory	Transcriptional regulation	DNA binding protein	soil-specific	0.947791	regulatory	annotate
IMGVR_UViG_3300053777_000006|3300053777|Ga0494696_000109_58	IMGVR_UViG_3300053777_000006|3300053777|Ga0494696_000109	soil	4.08214	1.48511	143	unclassified	Transcriptional regulation	L1	embedding	Transcriptional regulation	d__Bacteria;p__Actinomycetota;c__Actinomycetes;o__Streptosporangiales;f__Streptosporangiaceae;g__Nonomuraea	1	0.7	Actinomycetota	Actinomycetes	soil	unclassified	Transcriptional regulation	Transcriptional regulation	soil-leaning	0.803691	unclassified	de-novo
IMGVR_UViG_3300053780_000167|3300053780|Ga0483989_0002674_1	IMGVR_UViG_3300053780_000167|3300053780|Ga0483989_0002674	soil	-4.09036	-1.62676	10	physiological	CRISPR/Cas system associated	annotate	annotate	Defense & anti-defense systems	NA	1	0.1	NA	NA	soil	physiological	Defense & anti-defense systems	CRISPR/Cas system associated	soil-leaning	0.783718	physiological	annotate
IMGVR_UViG_3300053780_000071|3300053780|Ga0483989_0000918_17	IMGVR_UViG_3300053780_000071|3300053780|Ga0483989_0000918	soil	16.2199	4.50124	25	unclassified	NA	unassigned	none	Regulatory chaperones & coregulators	NA	0.6	0.5	NA	NA	soil	unclassified	Regulatory chaperones & coregulators	NA	gut-leaning	0.192006	unclassified	de-novo
IMGVR_UViG_3300053777_000011|3300053777|Ga0494696_000167_9	IMGVR_UViG_3300053777_000011|3300053777|Ga0494696_000167	soil	12.9224	2.17858	122	unclassified	Transcription factor WhiB	specific	cluster	Transcriptional regulation	d__Bacteria;p__Actinomycetota;c__Actinomycetes;o__Streptomycetales;f__Streptomycetaceae;g__Streptomyces	1	0.9	Actinomycetota	Actinomycetes	soil	unclassified	Transcriptional regulation	Transcription factor WhiB	soil-specific	0.97278	unclassified	de-novo
IMGVR_UViG_3300053777_000011|3300053777|Ga0494696_000167_26	IMGVR_UViG_3300053777_000011|3300053777|Ga0494696_000167	soil	5.21525	2.20775	108	regulatory	cro-like repressor	annotate	annotate	Defense & anti-defense systems	d__Bacteria;p__Actinomycetota;c__Actinomycetes;o__Streptomycetales;f__Streptomycetaceae;g__Streptomyces	0.9	1	Actinomycetota	Actinomycetes	soil	regulatory	Defense & anti-defense systems	cro-like repressor	soil-leaning	0.736178	regulatory	annotate
IMGVR_UViG_3300053777_000011|3300053777|Ga0494696_000167_34	IMGVR_UViG_3300053777_000011|3300053777|Ga0494696_000167	soil	0.622152	-1.41649	42	regulatory	transcriptional regulator	annotate	annotate	Transcriptional regulation	d__Bacteria;p__Actinomycetota;c__Actinomycetes;o__Streptomycetales;f__Streptomycetaceae;g__Streptomyces	1	0.8	Actinomycetota	Actinomycetes	soil	regulatory	Transcriptional regulation	transcriptional regulator	soil-specific	0.992764	regulatory	annotate
IMGVR_UViG_3300053777_000011|3300053777|Ga0494696_000167_35	IMGVR_UViG_3300053777_000011|3300053777|Ga0494696_000167	soil	6.52829	-1.59127	60	metabolic	yigB; FMN hydrolase / 5-amino-6-(5-phospho-D-ribitylamino)uracil phosphatase [EC:3.1.3.102 3.1.3.104]	annotate	annotate	Cofactor & vitamin metabolism	d__Bacteria;p__Actinomycetota;c__Actinomycetes;o__Streptomycetales;f__Streptomycetaceae;g__Streptomyces	1	1	Actinomycetota	Actinomycetes	soil	metabolic	Cofactor & vitamin metabolism	yigB; FMN hydrolase / 5-amino-6-(5-phospho-D-ribitylamino)uracil phosphatase [EC:3.1.3.102 3.1.3.104]	soil-specific	0.945787	metabolic	annotate
IMGVR_UViG_3300053777_000011|3300053777|Ga0494696_000167_71	IMGVR_UViG_3300053777_000011|3300053777|Ga0494696_000167	soil	9.92593	2.91426	127	unclassified	HTH DNA binding protein	specific	embedding	Transcriptional regulation	d__Bacteria;p__Actinomycetota;c__Actinomycetes;o__Streptomycetales;f__Streptomycetaceae;g__Streptomyces	1	1	Actinomycetota	Actinomycetes	soil	unclassified	Transcriptional regulation	HTH DNA binding protein	soil-specific	0.990376	unclassified	de-novo
IMGVR_UViG_3300054042_000064|3300054042|nmdc:mga01v18_2288_c1_6	IMGVR_UViG_3300054042_000064|3300054042|nmdc:mga01v18_2288_c1	soil	7.06419	8.08217	113	metabolic	meT1; MMP 1-O-methyltransferase [EC:2.1.1.365]	annotate	annotate	Other	NA	1	1	NA	NA	soil	metabolic	Other	meT1; MMP 1-O-methyltransferase [EC:2.1.1.365]	soil-specific	0.997185	metabolic	annotate
IMGVR_UViG_3300054048_000035|3300054048|nmdc:mga05y13_13370_c1_3	IMGVR_UViG_3300054048_000035|3300054048|nmdc:mga05y13_13370_c1	soil	6.1835	-1.89138	60	metabolic	gpmB; 2,3-bisphosphoglycerate-dependent phosphoglycerate mutase [EC:5.4.2.11]; PGAM, gpmA; 2,3-bisphosphoglycerate-dependent phosphoglycerate mutase [EC:5.4.2.11]	annotate	annotate	Toxin-antitoxin systems	NA	1	1	NA	NA	soil	metabolic	Toxin-antitoxin systems	gpmB; 2,3-bisphosphoglycerate-dependent phosphoglycerate mutase [EC:5.4.2.11]; PGAM, gpmA; 2,3-bisphosphoglycerate-dependent phosphoglycerate mutase [EC:5.4.2.11]	soil-specific	0.945787	metabolic	annotate
IMGVR_UViG_3300054054_000122|3300054054|nmdc:mga09t29_2511_c1_3	IMGVR_UViG_3300054054_000122|3300054054|nmdc:mga09t29_2511_c1	soil	6.26542	-1.80336	60	metabolic	gpmB; 2,3-bisphosphoglycerate-dependent phosphoglycerate mutase [EC:5.4.2.11]; PGAM, gpmA; 2,3-bisphosphoglycerate-dependent phosphoglycerate mutase [EC:5.4.2.11]	annotate	annotate	Amino acid metabolism	NA	1	1	NA	NA	soil	metabolic	Amino acid metabolism	gpmB; 2,3-bisphosphoglycerate-dependent phosphoglycerate mutase [EC:5.4.2.11]; PGAM, gpmA; 2,3-bisphosphoglycerate-dependent phosphoglycerate mutase [EC:5.4.2.11]	soil-specific	0.945787	metabolic	annotate
IMGVR_UViG_3300054041_000140|3300054041|nmdc:mga01778_250_c1_92	IMGVR_UViG_3300054041_000140|3300054041|nmdc:mga01778_250_c1	soil	6.10767	8.11508	114	metabolic	Lipase (class 3)	annotate	annotate	Lipid & fatty acid metabolism	NA	1	1	NA	NA	soil	metabolic	Lipid & fatty acid metabolism	Lipase (class 3)	soil-specific	0.980096	metabolic	annotate
IMGVR_UViG_3300054054_000526|3300054054|nmdc:mga09t29_819_c1_6	IMGVR_UViG_3300054054_000526|3300054054|nmdc:mga09t29_819_c1	soil	5.06106	6.88845	83	metabolic	gmd, GMDS; GDPmannose 4,6-dehydratase [EC:4.2.1.47]	annotate	annotate	Carbohydrate metabolism	NA	1	1	NA	NA	soil	metabolic	Carbohydrate metabolism	gmd, GMDS; GDPmannose 4,6-dehydratase [EC:4.2.1.47]	soil-specific	0.99505	metabolic	annotate
IMGVR_UViG_3300054054_000142|3300054054|nmdc:mga09t29_272_c1_14	IMGVR_UViG_3300054054_000142|3300054054|nmdc:mga09t29_272_c1	soil	7.90508	7.81504	113	unclassified	Secondary metabolite metabolism	L1	cluster	Lipid & fatty acid metabolism	d__Archaea;p__Thermoplasmatota;c__Thermoplasmata;o__UBA184;f__UBA184;g__UBA184	1	0.4	Thermoplasmatota	Thermoplasmata	soil	unclassified	Lipid & fatty acid metabolism	Secondary metabolite metabolism	soil-specific	0.997185	unclassified	de-novo
IMGVR_UViG_3300054052_000153|3300054052|nmdc:mga07w21_502_c1_35	IMGVR_UViG_3300054052_000153|3300054052|nmdc:mga07w21_502_c1	soil	7.27545	8.20797	113	metabolic	meT1; MMP 1-O-methyltransferase [EC:2.1.1.365]	annotate	annotate	Other	d__Bacteria;p__Acidobacteriota;c__Terriglobia;o__Terriglobales;f__Acidobacteriaceae;g__Occallatibacter	1	0.6	Acidobacteriota	Terriglobia	soil	metabolic	Other	meT1; MMP 1-O-methyltransferase [EC:2.1.1.365]	soil-specific	0.997185	metabolic	annotate
IMGVR_UViG_3300054060_000250|3300054060|nmdc:mga0b303_2135_c1_28	IMGVR_UViG_3300054060_000250|3300054060|nmdc:mga0b303_2135_c1	soil	10.4024	6.46565	171	regulatory	Phage late-transcription coactivator	annotate	annotate	Transcriptional regulation	NA	1	1	NA	NA	soil	regulatory	Transcriptional regulation	Phage late-transcription coactivator	soil-leaning	0.751001	regulatory	annotate
IMGVR_UViG_3300054054_000097|3300054054|nmdc:mga09t29_222_c1_66	IMGVR_UViG_3300054054_000097|3300054054|nmdc:mga09t29_222_c1	soil	6.32063	-1.76959	60	metabolic	gpmB; 2,3-bisphosphoglycerate-dependent phosphoglycerate mutase [EC:5.4.2.11]	annotate	annotate	Carbohydrate metabolism	NA	1	1	NA	NA	soil	metabolic	Carbohydrate metabolism	gpmB; 2,3-bisphosphoglycerate-dependent phosphoglycerate mutase [EC:5.4.2.11]	soil-specific	0.945787	metabolic	annotate
IMGVR_UViG_3300054054_000097|3300054054|nmdc:mga09t29_222_c1_89	IMGVR_UViG_3300054054_000097|3300054054|nmdc:mga09t29_222_c1	soil	9.04724	1.21833	130	regulatory	Bacterial dnaA protein helix-turn-helix	annotate	annotate	Transcriptional regulation	NA	1	1	NA	NA	soil	regulatory	Transcriptional regulation	Bacterial dnaA protein helix-turn-helix	soil-specific	0.95801	regulatory	annotate
IMGVR_UViG_3300054061_000059|3300054061|nmdc:mga0bm49_2037_c1_26	IMGVR_UViG_3300054061_000059|3300054061|nmdc:mga0bm49_2037_c1	soil	5.19803	5.50232	149	unclassified	NA	unassigned	none	Other	NA	0.1	0	NA	NA	soil	unclassified	Other	NA	soil-leaning	0.784008	unclassified	de-novo
IMGVR_UViG_3300054065_000105|3300054065|nmdc:mga0dj57_2100_c1_25	IMGVR_UViG_3300054065_000105|3300054065|nmdc:mga0dj57_2100_c1	soil	6.53699	7.44403	117	unclassified	NA	unassigned	none	Carbohydrate metabolism	NA	1	0.3	NA	NA	soil	unclassified	Carbohydrate metabolism	NA	soil-specific	0.999229	unclassified	de-novo
IMGVR_UViG_3300054066_000107|3300054066|nmdc:mga0e015_171_c1_8	IMGVR_UViG_3300054066_000107|3300054066|nmdc:mga0e015_171_c1	soil	5.91146	1.82084	109	physiological	Bacterial toxin YdaS	annotate	annotate	Transcriptional regulation	d__Bacteria;p__Bacillota;c__Clostridia;o__Lachnospirales;f__Lachnospiraceae;g__Butyribacter	0.2	0.2	Bacillota	Clostridia	soil	physiological	Transcriptional regulation	Bacterial toxin YdaS	soil-leaning	0.688329	physiological	annotate
IMGVR_UViG_3300054066_000107|3300054066|nmdc:mga0e015_171_c1_64	IMGVR_UViG_3300054066_000107|3300054066|nmdc:mga0e015_171_c1	soil	-0.334266	0.512642	31	regulatory	csrA; carbon storage regulator	annotate	annotate	Transcriptional regulation	d__Bacteria;p__Bacillota;c__Clostridia;o__Lachnospirales;f__Lachnospiraceae;g__Butyribacter	1	1	Bacillota	Clostridia	soil	regulatory	Transcriptional regulation	csrA; carbon storage regulator	soil-specific	0.964087	regulatory	annotate
IMGVR_UViG_3300054068_000050|3300054068|nmdc:mga0er40_12675_c1_1	IMGVR_UViG_3300054068_000050|3300054068|nmdc:mga0er40_12675_c1	soil	12.3773	14.066	13	regulatory	repA; regulatory protein RepA	annotate	annotate	Transcriptional regulation	NA	1	0.9	NA	NA	soil	regulatory	Transcriptional regulation	repA; regulatory protein RepA	soil-specific	0.948442	regulatory	annotate
IMGVR_UViG_3300054064_000005|3300054064|nmdc:mga0d014_129_c1_88	IMGVR_UViG_3300054064_000005|3300054064|nmdc:mga0d014_129_c1	soil	13.4739	8.44055	69	metabolic	metK; S-adenosylmethionine synthetase [EC:2.5.1.6]	annotate	annotate	Sulfur metabolism	d__Archaea;p__Thermoplasmatota;c__E2;o__DHVEG-1;f__DHVEG-1	0.1	1	Thermoplasmatota	E2	soil	metabolic	Sulfur metabolism	metK; S-adenosylmethionine synthetase [EC:2.5.1.6]	gut-specific	0.0809578	metabolic	annotate
IMGVR_UViG_3300054058_000060|3300054058|nmdc:mga0ak51_164_c1_88	IMGVR_UViG_3300054058_000060|3300054058|nmdc:mga0ak51_164_c1	soil	13.8788	-0.520907	41	regulatory	'Cold-shock' DNA-binding domain	annotate	annotate	Transcriptional regulation	d__Bacteria;p__Acidobacteriota;c__Terriglobia;o__Terriglobales;f__Acidobacteriaceae	1	0.4	Acidobacteriota	Terriglobia	soil	regulatory	Transcriptional regulation	'Cold-shock' DNA-binding domain	soil-specific	0.860898	regulatory	annotate
IMGVR_UViG_3300054070_000214|3300054070|nmdc:mga0gs39_453_c1_58	IMGVR_UViG_3300054070_000214|3300054070|nmdc:mga0gs39_453_c1	soil	12.7625	2.39434	122	unclassified	Transcriptional regulation	L1	embedding	Transcriptional regulation	d__Bacteria;p__Actinomycetota;c__Actinomycetes;o__Streptosporangiales;f__Streptosporangiaceae	1	0.8	Actinomycetota	Actinomycetes	soil	unclassified	Transcriptional regulation	Transcriptional regulation	soil-specific	0.97278	unclassified	de-novo
IMGVR_UViG_3300054070_000031|3300054070|nmdc:mga0gs39_1127_c1_40	IMGVR_UViG_3300054070_000031|3300054070|nmdc:mga0gs39_1127_c1	soil	13.3463	1.99599	122	regulatory	Transcription factor WhiB	annotate	annotate	Transcriptional regulation	d__Bacteria;p__Actinomycetota;c__Actinomycetes;o__Streptosporangiales;f__Streptosporangiaceae	1	0.6	Actinomycetota	Actinomycetes	soil	regulatory	Transcriptional regulation	Transcription factor WhiB	soil-specific	0.97278	regulatory	annotate
IMGVR_UViG_3300054069_000128|3300054069|nmdc:mga0f598_499_c1_30	IMGVR_UViG_3300054069_000128|3300054069|nmdc:mga0f598_499_c1	soil	7.9713	4.59282	137	metabolic	acpP, acpM; acyl carrier protein	annotate	annotate	Post-transcriptional / RNA-mediated regulation	NA	1	1	NA	NA	soil	metabolic	Post-transcriptional / RNA-mediated regulation	acpP, acpM; acyl carrier protein	soil-specific	0.937984	metabolic	annotate
IMGVR_UViG_3300054078_000042|3300054078|nmdc:mga0ks42_2273_c1_7	IMGVR_UViG_3300054078_000042|3300054078|nmdc:mga0ks42_2273_c1	soil	14.123	-0.335075	41	physiological	cspA; cold shock protein	annotate	annotate	Stress response & homeostasis	d__Bacteria;p__Desulfobacterota;c__Desulfomonilia;o__UBA1062;f__UBA1062	1	1	Desulfobacterota	Desulfomonilia	soil	physiological	Stress response & homeostasis	cspA; cold shock protein	soil-specific	0.860898	physiological	annotate
IMGVR_UViG_3300054075_000051|3300054075|nmdc:mga0jp50_12901_c1_1	IMGVR_UViG_3300054075_000051|3300054075|nmdc:mga0jp50_12901_c1	soil	12.172	13.9036	13	regulatory	repA; regulatory protein RepA	annotate	annotate	Transcriptional regulation	d__Bacteria;p__Verrucomicrobiota;c__Verrucomicrobiia;o__Limisphaerales;f__UBA11358	0.9	1	Verrucomicrobiota	Verrucomicrobiia	soil	regulatory	Transcriptional regulation	repA; regulatory protein RepA	soil-specific	0.948442	regulatory	annotate
IMGVR_UViG_3300054070_000188|3300054070|nmdc:mga0gs39_341_c1_42	IMGVR_UViG_3300054070_000188|3300054070|nmdc:mga0gs39_341_c1	soil	8.04473	4.88962	137	unclassified	acpP, acpM; acyl carrier protein	specific	embedding	Lipid & fatty acid metabolism	d__Bacteria;p__Acidobacteriota;c__Terriglobia;o__Terriglobales;f__Acidobacteriaceae	1	1	Acidobacteriota	Terriglobia	soil	unclassified	Lipid & fatty acid metabolism	acpP, acpM; acyl carrier protein	soil-specific	0.937984	unclassified	de-novo
IMGVR_UViG_3300054075_000182|3300054075|nmdc:mga0jp50_2150_c1_22	IMGVR_UViG_3300054075_000182|3300054075|nmdc:mga0jp50_2150_c1	soil	14.2198	-0.287762	41	regulatory	'Cold-shock' DNA-binding domain	annotate	annotate	Stress response & homeostasis	d__Bacteria;p__Desulfobacterota;c__Desulfobaccia;o__Desulfobaccales;f__0-14-0-80-60-11;g__0-14-0-80-60-11	0.6	0.5	Desulfobacterota	Desulfobaccia	soil	regulatory	Stress response & homeostasis	'Cold-shock' DNA-binding domain	soil-specific	0.860898	regulatory	annotate
IMGVR_UViG_3300054075_000058|3300054075|nmdc:mga0jp50_13316_c1_7	IMGVR_UViG_3300054075_000058|3300054075|nmdc:mga0jp50_13316_c1	soil	6.26578	-1.77328	60	metabolic	gpmB; 2,3-bisphosphoglycerate-dependent phosphoglycerate mutase [EC:5.4.2.11]; PGAM, gpmA; 2,3-bisphosphoglycerate-dependent phosphoglycerate mutase [EC:5.4.2.11]	annotate	annotate	Carbohydrate metabolism	NA	1	1	NA	NA	soil	metabolic	Carbohydrate metabolism	gpmB; 2,3-bisphosphoglycerate-dependent phosphoglycerate mutase [EC:5.4.2.11]; PGAM, gpmA; 2,3-bisphosphoglycerate-dependent phosphoglycerate mutase [EC:5.4.2.11]	soil-specific	0.945787	metabolic	annotate
IMGVR_UViG_3300054075_000283|3300054075|nmdc:mga0jp50_988_c1_16	IMGVR_UViG_3300054075_000283|3300054075|nmdc:mga0jp50_988_c1	soil	8.84694	-1.98017	72	physiological	anti-restriction protein	annotate	annotate	Defense & anti-defense systems	d__Bacteria;p__Acidobacteriota;c__Terriglobia;o__UBA7540;f__UBA7540;g__Bog-366	1	1	Acidobacteriota	Terriglobia	soil	physiological	Defense & anti-defense systems	anti-restriction protein	soil-specific	0.87205	physiological	annotate
IMGVR_UViG_3300054082_000036|3300054082|nmdc:mga0np53_2296_c1_18	IMGVR_UViG_3300054082_000036|3300054082|nmdc:mga0np53_2296_c1	soil	3.26155	0.567817	135	unclassified	NA	unassigned	none	Transcriptional regulation	d__Bacteria;p__Desulfobacterota_G;c__Syntrophorhabdia;o__Syntrophorhabdales;f__WCHB1-27;g__BOG-1155	0.5	0.7	Desulfobacterota_G	Syntrophorhabdia	soil	unclassified	Transcriptional regulation	NA	gut-leaning	0.223773	unclassified	de-novo
IMGVR_UViG_3300054077_000009|3300054077|nmdc:mga0k893_103_c2_30	IMGVR_UViG_3300054077_000009|3300054077|nmdc:mga0k893_103_c2	soil	7.96762	4.58846	137	metabolic	acpP, acpM; acyl carrier protein	annotate	annotate	Transcriptional regulation	NA	1	1	NA	NA	soil	metabolic	Transcriptional regulation	acpP, acpM; acyl carrier protein	soil-specific	0.937984	metabolic	annotate
IMGVR_UViG_3300054079_000145|3300054079|nmdc:mga0mc82_499_c1_65	IMGVR_UViG_3300054079_000145|3300054079|nmdc:mga0mc82_499_c1	soil	6.65451	9.39425	100	metabolic	cobS; cobaltochelatase CobS [EC:6.6.1.2]	annotate	annotate	Cofactor & vitamin metabolism	d__Archaea;p__Asgardarchaeota;c__Lokiarchaeia;o__Sigynarchaeales;f__SOKP01	1	1	Asgardarchaeota	Lokiarchaeia	soil	metabolic	Cofactor & vitamin metabolism	cobS; cobaltochelatase CobS [EC:6.6.1.2]	soil-leaning	0.789097	metabolic	annotate
IMGVR_UViG_3300054085_000149|3300054085|nmdc:mga0qb88_3694_c1_3	IMGVR_UViG_3300054085_000149|3300054085|nmdc:mga0qb88_3694_c1	soil	10.2161	6.78386	171	regulatory	DNA binding protein	annotate	annotate	Transcriptional regulation	d__Bacteria;p__Bacillota;c__Clostridia;o__Clostridiales;f__Clostridiaceae	1	0.9	Bacillota	Clostridia	soil	regulatory	Transcriptional regulation	DNA binding protein	soil-leaning	0.751001	regulatory	annotate
IMGVR_UViG_3300054083_000213|3300054083|nmdc:mga0q218_764_c1_5	IMGVR_UViG_3300054083_000213|3300054083|nmdc:mga0q218_764_c1	soil	6.41461	3.46363	156	metabolic	Acetyltransferase (GNAT) domain	annotate	annotate	Toxin-antitoxin systems	NA	1	0.9	NA	NA	soil	metabolic	Toxin-antitoxin systems	Acetyltransferase (GNAT) domain	soil-specific	0.895628	metabolic	annotate
IMGVR_UViG_3300054087_000255|3300054087|nmdc:mga0rg74_506_c1_9	IMGVR_UViG_3300054087_000255|3300054087|nmdc:mga0rg74_506_c1	soil	7.02656	9.18159	100	unclassified	NA	unassigned	none	Amino acid metabolism	NA	1	0.5	NA	NA	soil	unclassified	Amino acid metabolism	NA	soil-leaning	0.789097	unclassified	de-novo
IMGVR_UViG_3300054088_000034|3300054088|nmdc:mga0rt44_2004_c1_15	IMGVR_UViG_3300054088_000034|3300054088|nmdc:mga0rt44_2004_c1	soil	7.14974	8.16106	113	unclassified	meT1; MMP 1-O-methyltransferase [EC:2.1.1.365]	specific	embedding	Other	d__Bacteria;p__Verrucomicrobiota;c__Verrucomicrobiia;o__Limisphaerales;f__UBA11358	1	0.4	Verrucomicrobiota	Verrucomicrobiia	soil	unclassified	Other	meT1; MMP 1-O-methyltransferase [EC:2.1.1.365]	soil-specific	0.997185	unclassified	de-novo
IMGVR_UViG_3300054094_000031|3300054094|nmdc:mga0tp58_12090_c1_2	IMGVR_UViG_3300054094_000031|3300054094|nmdc:mga0tp58_12090_c1	soil	10.164	6.60933	171	physiological	Anti-CBASS protein Acb1	annotate	annotate	Transcriptional regulation	NA	0.8	0.7	NA	NA	soil	physiological	Transcriptional regulation	Anti-CBASS protein Acb1	soil-leaning	0.751001	physiological	annotate
IMGVR_UViG_3300054084_000203|3300054084|nmdc:mga0q606_62_c1_42	IMGVR_UViG_3300054084_000203|3300054084|nmdc:mga0q606_62_c1	soil	4.94748	7.28868	82	metabolic	gmd, GMDS; GDPmannose 4,6-dehydratase [EC:4.2.1.47]	annotate	annotate	Carbohydrate metabolism	d__Archaea;p__Thermoplasmatota;c__Thermoplasmata;o__Methanomassiliicoccales;f__Methanomethylophilaceae;g__Methanoprimaticola	1	1	Thermoplasmatota	Thermoplasmata	soil	metabolic	Carbohydrate metabolism	gmd, GMDS; GDPmannose 4,6-dehydratase [EC:4.2.1.47]	soil-specific	0.985269	metabolic	annotate
IMGVR_UViG_3300054084_000203|3300054084|nmdc:mga0q606_62_c1_122	IMGVR_UViG_3300054084_000203|3300054084|nmdc:mga0q606_62_c1	soil	5.51148	4.47044	141	metabolic	Polypeptide deformylase	annotate	annotate	Other	d__Archaea;p__Thermoplasmatota;c__Thermoplasmata;o__Methanomassiliicoccales;f__Methanomethylophilaceae;g__Methanoprimaticola	1	1	Thermoplasmatota	Thermoplasmata	soil	metabolic	Other	Polypeptide deformylase	soil-specific	0.953928	metabolic	annotate
IMGVR_UViG_3300054091_000243|3300054091|nmdc:mga0s996_418_c1_64	IMGVR_UViG_3300054091_000243|3300054091|nmdc:mga0s996_418_c1	soil	6.87301	7.96719	113	metabolic	noeI; 2-O-methyltransferase [EC:2.1.1.-]	annotate	annotate	Other	NA	1	1	NA	NA	soil	metabolic	Other	noeI; 2-O-methyltransferase [EC:2.1.1.-]	soil-specific	0.997185	metabolic	annotate
IMGVR_UViG_3300054096_000074|3300054096|nmdc:mga0tz31_12945_c1_6	IMGVR_UViG_3300054096_000074|3300054096|nmdc:mga0tz31_12945_c1	soil	6.30252	-1.85248	60	metabolic	gpmB; 2,3-bisphosphoglycerate-dependent phosphoglycerate mutase [EC:5.4.2.11]	annotate	annotate	Carbohydrate metabolism	NA	1	1	NA	NA	soil	metabolic	Carbohydrate metabolism	gpmB; 2,3-bisphosphoglycerate-dependent phosphoglycerate mutase [EC:5.4.2.11]	soil-specific	0.945787	metabolic	annotate
IMGVR_UViG_3300054097_000107|3300054097|nmdc:mga0v998_4093_c1_13	IMGVR_UViG_3300054097_000107|3300054097|nmdc:mga0v998_4093_c1	soil	10.4605	6.00772	161	regulatory	late sigma transcription factor	annotate	annotate	Transcriptional regulation	NA	0.9	1	NA	NA	soil	regulatory	Transcriptional regulation	late sigma transcription factor	soil-specific	0.86533	regulatory	annotate
IMGVR_UViG_3300054097_000191|3300054097|nmdc:mga0v998_666_c1_22	IMGVR_UViG_3300054097_000191|3300054097|nmdc:mga0v998_666_c1	soil	4.79887	-2.01455	58	unclassified	Amino acid metabolism	L1	cluster	Other	NA	1	0.6	NA	NA	soil	unclassified	Other	Amino acid metabolism	soil-leaning	0.684211	unclassified	de-novo
IMGVR_UViG_3300054096_000800|3300054096|nmdc:mga0tz31_7452_c1_16	IMGVR_UViG_3300054096_000800|3300054096|nmdc:mga0tz31_7452_c1	soil	14.0066	-0.453233	41	regulatory	'Cold-shock' DNA-binding domain	annotate	annotate	Stress response & homeostasis	d__Bacteria;p__Acidobacteriota;c__Terriglobia;o__Terriglobales;f__Acidobacteriaceae	1	0.8	Acidobacteriota	Terriglobia	soil	regulatory	Stress response & homeostasis	'Cold-shock' DNA-binding domain	soil-specific	0.860898	regulatory	annotate
IMGVR_UViG_3300054102_000012|3300054102|nmdc:mga0yv47_11532_c1_10	IMGVR_UViG_3300054102_000012|3300054102|nmdc:mga0yv47_11532_c1	soil	9.07708	1.12568	130	regulatory	Bacterial dnaA protein helix-turn-helix	annotate	annotate	Transcriptional regulation	NA	1	0.9	NA	NA	soil	regulatory	Transcriptional regulation	Bacterial dnaA protein helix-turn-helix	soil-specific	0.95801	regulatory	annotate
IMGVR_UViG_3300054107_000173|3300054107|nmdc:mga0zv48_828_c1_15	IMGVR_UViG_3300054107_000173|3300054107|nmdc:mga0zv48_828_c1	soil	12.4491	14.1222	13	unclassified	repA; regulatory protein RepA	specific	embedding	Transcriptional regulation	d__Bacteria;p__Desulfobacterota;c__Desulfobaccia;o__Desulfobaccales;f__0-14-0-80-60-11;g__0-14-0-80-60-11	1	0.7	Desulfobacterota	Desulfobaccia	soil	unclassified	Transcriptional regulation	repA; regulatory protein RepA	soil-specific	0.948442	unclassified	de-novo
IMGVR_UViG_3300054558_000186|3300054558|Ga0535731_000233_30	IMGVR_UViG_3300054558_000186|3300054558|Ga0535731_000233	soil	9.49373	3.97062	153	unclassified	NA	unassigned	none	Transcriptional regulation	d__Bacteria;p__Actinomycetota;c__Actinomycetes;o__Streptomycetales;f__Streptomycetaceae;g__Streptomyces	1	0.7	Actinomycetota	Actinomycetes	soil	unclassified	Transcriptional regulation	NA	soil-leaning	0.725876	unclassified	de-novo
IMGVR_UViG_3300054558_000342|3300054558|Ga0535731_000486_27	IMGVR_UViG_3300054558_000342|3300054558|Ga0535731_000486	soil	9.01345	1.19277	130	regulatory	Bacterial dnaA protein helix-turn-helix	annotate	annotate	Transcriptional regulation	NA	1	1	NA	NA	soil	regulatory	Transcriptional regulation	Bacterial dnaA protein helix-turn-helix	soil-specific	0.95801	regulatory	annotate
IMGVR_UViG_3300054558_000339|3300054558|Ga0535731_000479_26	IMGVR_UViG_3300054558_000339|3300054558|Ga0535731_000479	soil	13.4296	1.87993	122	regulatory	Transcription factor WhiB	annotate	annotate	Transcriptional regulation	d__Bacteria;p__Actinomycetota;c__Actinomycetes;o__Mycobacteriales;f__Mycobacteriaceae;g__Mycobacterium	1	1	Actinomycetota	Actinomycetes	soil	regulatory	Transcriptional regulation	Transcription factor WhiB	soil-specific	0.97278	regulatory	annotate
IMGVR_UViG_3300054104_000256|3300054104|nmdc:mga0zn66_308_c1_10	IMGVR_UViG_3300054104_000256|3300054104|nmdc:mga0zn66_308_c1	soil	6.1882	7.17563	117	metabolic	evaC; methylation protein EvaC	annotate	annotate	Carbohydrate metabolism	NA	1	1	NA	NA	soil	metabolic	Carbohydrate metabolism	evaC; methylation protein EvaC	soil-specific	0.999229	metabolic	annotate
IMGVR_UViG_3300054104_000256|3300054104|nmdc:mga0zn66_308_c1_13	IMGVR_UViG_3300054104_000256|3300054104|nmdc:mga0zn66_308_c1	soil	5.04779	7.32089	82	metabolic	gmd, GMDS; GDPmannose 4,6-dehydratase [EC:4.2.1.47]	annotate	annotate	Carbohydrate metabolism	NA	1	1	NA	NA	soil	metabolic	Carbohydrate metabolism	gmd, GMDS; GDPmannose 4,6-dehydratase [EC:4.2.1.47]	soil-specific	0.985269	metabolic	annotate
IMGVR_UViG_3300054558_000071|3300054558|Ga0535731_000078_23	IMGVR_UViG_3300054558_000071|3300054558|Ga0535731_000078	soil	2.61861	5.3215	52	regulatory	SOS response associated peptidase (SRAP)	annotate	annotate	Signal transduction & two-component systems	d__Bacteria;p__Pseudomonadota;c__Gammaproteobacteria;o__Xanthomonadales;f__Rhodanobacteraceae	1	1	Pseudomonadota	Gammaproteobacteria	soil	regulatory	Signal transduction & two-component systems	SOS response associated peptidase (SRAP)	soil-specific	0.856439	regulatory	annotate
IMGVR_UViG_3300054558_000071|3300054558|Ga0535731_000078_57	IMGVR_UViG_3300054558_000071|3300054558|Ga0535731_000078	soil	2.87644	2.73847	102	regulatory	Phage regulatory protein CII (CP76)	annotate	annotate	Transcriptional regulation	d__Bacteria;p__Pseudomonadota;c__Gammaproteobacteria;o__Xanthomonadales;f__Rhodanobacteraceae	1	1	Pseudomonadota	Gammaproteobacteria	soil	regulatory	Transcriptional regulation	Phage regulatory protein CII (CP76)	soil-leaning	0.766386	regulatory	annotate
IMGVR_UViG_3300054558_000558|3300054558|Ga0535731_000868_9	IMGVR_UViG_3300054558_000558|3300054558|Ga0535731_000868	soil	4.99774	17.4595	0	unclassified	Putative DnaT-like ssDNA binding protein	specific	embedding	Transcriptional regulation	NA	1	0.9	NA	NA	soil	unclassified	Transcriptional regulation	Putative DnaT-like ssDNA binding protein	soil-specific	0.943014	unclassified	de-novo
IMGVR_UViG_3300054558_001273|3300054558|Ga0535731_002143_4	IMGVR_UViG_3300054558_001273|3300054558|Ga0535731_002143	soil	5.03707	5.9511	149	metabolic	GCH1, folE; GTP cyclohydrolase IA [EC:3.5.4.16]	annotate	annotate	Cofactor & vitamin metabolism	NA	1	1	NA	NA	soil	metabolic	Cofactor & vitamin metabolism	GCH1, folE; GTP cyclohydrolase IA [EC:3.5.4.16]	soil-leaning	0.784008	metabolic	annotate
IMGVR_UViG_3300054558_000006|3300054558|Ga0535731_000008_43	IMGVR_UViG_3300054558_000006|3300054558|Ga0535731_000008	soil	7.15145	2.66187	132	regulatory	K03710; GntR family transcriptional regulator	annotate	annotate	Transcriptional regulation	d__Bacteria;p__Actinomycetota;c__Actinomycetes;o__Streptomycetales;f__Streptomycetaceae;g__Streptomyces	1	1	Actinomycetota	Actinomycetes	soil	regulatory	Transcriptional regulation	K03710; GntR family transcriptional regulator	soil-specific	0.980355	regulatory	annotate
IMGVR_UViG_3300054558_000006|3300054558|Ga0535731_000008_47	IMGVR_UViG_3300054558_000006|3300054558|Ga0535731_000008	soil	9.69755	4.63082	153	regulatory	Arc-like repressor	annotate	annotate	Transcriptional regulation	d__Bacteria;p__Actinomycetota;c__Actinomycetes;o__Streptomycetales;f__Streptomycetaceae;g__Streptomyces	0.9	1	Actinomycetota	Actinomycetes	soil	regulatory	Transcriptional regulation	Arc-like repressor	soil-leaning	0.725876	regulatory	annotate
IMGVR_UViG_3300054558_000006|3300054558|Ga0535731_000008_78	IMGVR_UViG_3300054558_000006|3300054558|Ga0535731_000008	soil	0.54396	-1.4807	42	regulatory	transcriptional regulator	annotate	annotate	Transcriptional regulation	d__Bacteria;p__Actinomycetota;c__Actinomycetes;o__Streptomycetales;f__Streptomycetaceae;g__Streptomyces	1	1	Actinomycetota	Actinomycetes	soil	regulatory	Transcriptional regulation	transcriptional regulator	soil-specific	0.992764	regulatory	annotate
IMGVR_UViG_3300054558_000006|3300054558|Ga0535731_000008_82	IMGVR_UViG_3300054558_000006|3300054558|Ga0535731_000008	soil	7.28852	2.87393	132	regulatory	K03710; GntR family transcriptional regulator	annotate	annotate	Transcriptional regulation	d__Bacteria;p__Actinomycetota;c__Actinomycetes;o__Streptomycetales;f__Streptomycetaceae;g__Streptomyces	1	1	Actinomycetota	Actinomycetes	soil	regulatory	Transcriptional regulation	K03710; GntR family transcriptional regulator	soil-specific	0.980355	regulatory	annotate
IMGVR_UViG_3300054558_000006|3300054558|Ga0535731_000008_112	IMGVR_UViG_3300054558_000006|3300054558|Ga0535731_000008	soil	9.81771	5.43105	153	regulatory	Helix-turn-helix domain	annotate	annotate	Transcriptional regulation	d__Bacteria;p__Actinomycetota;c__Actinomycetes;o__Streptomycetales;f__Streptomycetaceae;g__Streptomyces	1	1	Actinomycetota	Actinomycetes	soil	regulatory	Transcriptional regulation	Helix-turn-helix domain	soil-leaning	0.725876	regulatory	annotate
IMGVR_UViG_3300054558_001631|3300054558|Ga0535731_002767_6	IMGVR_UViG_3300054558_001631|3300054558|Ga0535731_002767	soil	-0.34068	0.490386	31	regulatory	Global regulator protein family	annotate	annotate	Transcriptional regulation	d__Bacteria;p__Chloroflexota;c__Dehalococcoidia;o__GIF9;f__AB-539-J10	1	1	Chloroflexota	Dehalococcoidia	soil	regulatory	Transcriptional regulation	Global regulator protein family	soil-specific	0.964087	regulatory	annotate
IMGVR_UViG_3300054558_001038|3300054558|Ga0535731_001723_3	IMGVR_UViG_3300054558_001038|3300054558|Ga0535731_001723	soil	12.3389	-0.877602	40	regulatory	rfaH; transcriptional antiterminator RfaH	annotate	annotate	Other	NA	0.9	0.9	NA	NA	soil	regulatory	Other	rfaH; transcriptional antiterminator RfaH	soil-leaning	0.757542	regulatory	annotate
IMGVR_UViG_3300054559_000019|3300054559|Ga0535733_000076_19	IMGVR_UViG_3300054559_000019|3300054559|Ga0535733_000076	soil	4.98965	7.40368	82	metabolic	gmd, GMDS; GDPmannose 4,6-dehydratase [EC:4.2.1.47]	annotate	annotate	Carbohydrate metabolism	d__Bacteria;p__Actinomycetota;c__Coriobacteriia;o__Coriobacteriales;f__Coriobacteriaceae;g__Collinsella	1	1	Actinomycetota	Coriobacteriia	soil	metabolic	Carbohydrate metabolism	gmd, GMDS; GDPmannose 4,6-dehydratase [EC:4.2.1.47]	soil-specific	0.985269	metabolic	annotate
IMGVR_UViG_3300054559_000019|3300054559|Ga0535733_000076_22	IMGVR_UViG_3300054559_000019|3300054559|Ga0535733_000076	soil	6.23225	7.40267	117	metabolic	mtmC; D-mycarose 3-C-methyltransferase	annotate	annotate	Secondary metabolite metabolism	d__Bacteria;p__Actinomycetota;c__Coriobacteriia;o__Coriobacteriales;f__Coriobacteriaceae;g__Collinsella	1	1	Actinomycetota	Coriobacteriia	soil	metabolic	Secondary metabolite metabolism	mtmC; D-mycarose 3-C-methyltransferase	soil-specific	0.999229	metabolic	annotate
IMGVR_UViG_3300054559_000019|3300054559|Ga0535733_000076_62	IMGVR_UViG_3300054559_000019|3300054559|Ga0535733_000076	soil	11.4657	1.99356	126	unclassified	NA	unassigned	none	Transcriptional regulation	d__Bacteria;p__Actinomycetota;c__Coriobacteriia;o__Coriobacteriales;f__Coriobacteriaceae;g__Collinsella	1	1	Actinomycetota	Coriobacteriia	soil	unclassified	Transcriptional regulation	NA	soil-leaning	0.68886	unclassified	de-novo
IMGVR_UViG_3300054558_000084|3300054558|Ga0535731_000091_27	IMGVR_UViG_3300054558_000084|3300054558|Ga0535731_000091	soil	10.5441	6.67514	171	regulatory	sigma-K factor	annotate	annotate	Transcriptional regulation	NA	1	1	NA	NA	soil	regulatory	Transcriptional regulation	sigma-K factor	soil-leaning	0.751001	regulatory	annotate
IMGVR_UViG_3300054559_000145|3300054559|Ga0535733_000350_15	IMGVR_UViG_3300054559_000145|3300054559|Ga0535733_000350	soil	13.3476	1.82587	122	regulatory	Transcription factor WhiB	annotate	annotate	Transcriptional regulation	d__Bacteria;p__Actinomycetota;c__Actinomycetes;o__Mycobacteriales;f__Mycobacteriaceae;g__Mycobacterium	1	1	Actinomycetota	Actinomycetes	soil	regulatory	Transcriptional regulation	Transcription factor WhiB	soil-specific	0.97278	regulatory	annotate
IMGVR_UViG_3300054560_000021|3300054560|Ga0535734_000078_28	IMGVR_UViG_3300054560_000021|3300054560|Ga0535734_000078	soil	6.1992	5.91487	166	metabolic	UGDH, ugd; UDPglucose 6-dehydrogenase [EC:1.1.1.22]	annotate	annotate	Carbohydrate metabolism	NA	1	1	NA	NA	soil	metabolic	Carbohydrate metabolism	UGDH, ugd; UDPglucose 6-dehydrogenase [EC:1.1.1.22]	soil-leaning	0.825806	metabolic	annotate
IMGVR_UViG_3300054562_000045|3300054562|Ga0535736_000093_21	IMGVR_UViG_3300054562_000045|3300054562|Ga0535736_000093	soil	7.12683	2.71494	132	regulatory	K03710; GntR family transcriptional regulator	annotate	annotate	Transcriptional regulation	d__Bacteria;p__Actinomycetota;c__Actinomycetes;o__Mycobacteriales;f__Mycobacteriaceae	1	1	Actinomycetota	Actinomycetes	soil	regulatory	Transcriptional regulation	K03710; GntR family transcriptional regulator	soil-specific	0.980355	regulatory	annotate
IMGVR_UViG_3300054561_000027|3300054561|Ga0535735_000101_12	IMGVR_UViG_3300054561_000027|3300054561|Ga0535735_000101	soil	4.59765	17.2778	0	regulatory	Putative DnaT-like ssDNA binding protein	annotate	annotate	Transcriptional regulation	NA	1	1	NA	NA	soil	regulatory	Transcriptional regulation	Putative DnaT-like ssDNA binding protein	soil-specific	0.943014	regulatory	annotate
IMGVR_UViG_3300054562_000088|3300054562|Ga0535736_000268_5	IMGVR_UViG_3300054562_000088|3300054562|Ga0535736_000268	soil	7.01687	6.51479	163	metabolic	asnB, ASNS; asparagine synthase (glutamine-hydrolysing) [EC:6.3.5.4]	annotate	annotate	Amino acid metabolism	NA	0.1	0	NA	NA	soil	metabolic	Amino acid metabolism	asnB, ASNS; asparagine synthase (glutamine-hydrolysing) [EC:6.3.5.4]	soil-leaning	0.808099	metabolic	annotate
IMGVR_UViG_3300054563_000094|3300054563|Ga0535737_000319_9	IMGVR_UViG_3300054563_000094|3300054563|Ga0535737_000319	soil	12.3252	-0.731203	40	unclassified	Other	L1	cluster	Other	NA	1	1	NA	NA	soil	unclassified	Other	Other	soil-leaning	0.757542	unclassified	de-novo
IMGVR_UViG_3300054558_000002|3300054558|Ga0535731_000003_45	IMGVR_UViG_3300054558_000002|3300054558|Ga0535731_000003	soil	13.7339	1.91584	122	regulatory	transcriptional regulator WhiB-like	annotate	annotate	Transcriptional regulation	d__Bacteria;p__Actinomycetota;c__Actinomycetes;o__Streptomycetales;f__Streptomycetaceae;g__Streptomyces	1	1	Actinomycetota	Actinomycetes	soil	regulatory	Transcriptional regulation	transcriptional regulator WhiB-like	soil-specific	0.97278	regulatory	annotate
IMGVR_UViG_3300054558_000002|3300054558|Ga0535731_000003_62	IMGVR_UViG_3300054558_000002|3300054558|Ga0535731_000003	soil	8.95274	-0.32314	118	regulatory	lsr2; nucleoid-associated protein Lsr2	annotate	annotate	Chromatin/nucleoid organization & epigenetic regulation	d__Bacteria;p__Actinomycetota;c__Actinomycetes;o__Streptomycetales;f__Streptomycetaceae;g__Streptomyces	1	1	Actinomycetota	Actinomycetes	soil	regulatory	Chromatin/nucleoid organization & epigenetic regulation	lsr2; nucleoid-associated protein Lsr2	soil-specific	0.914537	regulatory	annotate
IMGVR_UViG_3300054562_000016|3300054562|Ga0535736_000024_2	IMGVR_UViG_3300054562_000016|3300054562|Ga0535736_000024	soil	5.10992	5.65503	149	metabolic	GCH1, folE; GTP cyclohydrolase IA [EC:3.5.4.16]	annotate	annotate	Cofactor & vitamin metabolism	NA	0.9	1	NA	NA	soil	metabolic	Cofactor & vitamin metabolism	GCH1, folE; GTP cyclohydrolase IA [EC:3.5.4.16]	soil-leaning	0.784008	metabolic	annotate
IMGVR_UViG_3300054563_000240|3300054563|Ga0535737_000663_10	IMGVR_UViG_3300054563_000240|3300054563|Ga0535737_000663	soil	8.32258	1.7623	150	unclassified	regulatory	category	embedding	Transcriptional regulation	NA	1	0.7	NA	NA	soil	unclassified	Transcriptional regulation	regulatory	soil-specific	0.992169	unclassified	de-novo
IMGVR_UViG_3300054563_000240|3300054563|Ga0535737_000663_11	IMGVR_UViG_3300054563_000240|3300054563|Ga0535737_000663	soil	12.9649	2.12418	122	unclassified	NA	unassigned	none	Transcriptional regulation	NA	1	0.5	NA	NA	soil	unclassified	Transcriptional regulation	NA	soil-specific	0.97278	unclassified	de-novo
IMGVR_UViG_3300054566_000073|3300054566|Ga0535740_000142_33	IMGVR_UViG_3300054566_000073|3300054566|Ga0535740_000142	soil	8.79799	-0.650223	118	regulatory	lsr2; nucleoid-associated protein Lsr2	annotate	annotate	Chromatin/nucleoid organization & epigenetic regulation	d__Bacteria;p__Actinomycetota;c__Actinomycetes;o__Mycobacteriales;f__Mycobacteriaceae	1	1	Actinomycetota	Actinomycetes	soil	regulatory	Chromatin/nucleoid organization & epigenetic regulation	lsr2; nucleoid-associated protein Lsr2	soil-specific	0.914537	regulatory	annotate
IMGVR_UViG_3300054565_000038|3300054565|Ga0535739_000107_23	IMGVR_UViG_3300054565_000038|3300054565|Ga0535739_000107	soil	4.81546	-5.70325	11	unclassified	Regulatory chaperones & coregulators	L1	cluster	Regulatory chaperones & coregulators	NA	1	1	NA	NA	soil	unclassified	Regulatory chaperones & coregulators	Regulatory chaperones & coregulators	soil-specific	0.911545	unclassified	de-novo
IMGVR_UViG_3300054568_000103|3300054568|Ga0535742_000310_4	IMGVR_UViG_3300054568_000103|3300054568|Ga0535742_000310	soil	12.2135	14.3121	13	regulatory	repA; regulatory protein RepA	annotate	annotate	Transcriptional regulation	NA	1	1	NA	NA	soil	regulatory	Transcriptional regulation	repA; regulatory protein RepA	soil-specific	0.948442	regulatory	annotate
IMGVR_UViG_3300054569_000008|3300054569|Ga0535743_00008_18	IMGVR_UViG_3300054569_000008|3300054569|Ga0535743_00008	soil	6.15872	5.93355	166	metabolic	UGDH, ugd; UDPglucose 6-dehydrogenase [EC:1.1.1.22]	annotate	annotate	Carbohydrate metabolism	NA	1	1	NA	NA	soil	metabolic	Carbohydrate metabolism	UGDH, ugd; UDPglucose 6-dehydrogenase [EC:1.1.1.22]	soil-leaning	0.825806	metabolic	annotate
IMGVR_UViG_3300054570_000094|3300054570|Ga0535744_000098_9	IMGVR_UViG_3300054570_000094|3300054570|Ga0535744_000098	soil	4.71142	17.5124	0	regulatory	Putative DnaT-like ssDNA binding protein	annotate	annotate	Transcriptional regulation	NA	1	1	NA	NA	soil	regulatory	Transcriptional regulation	Putative DnaT-like ssDNA binding protein	soil-specific	0.943014	regulatory	annotate
IMGVR_UViG_3300054568_000025|3300054568|Ga0535742_000057_19	IMGVR_UViG_3300054568_000025|3300054568|Ga0535742_000057	soil	10.0298	7.84401	169	regulatory	repA; regulatory protein RepA	annotate	annotate	Transcriptional regulation	NA	1	1	NA	NA	soil	regulatory	Transcriptional regulation	repA; regulatory protein RepA	soil-specific	0.873589	regulatory	annotate
IMGVR_UViG_3300054567_000018|3300054567|Ga0535741_000025_43	IMGVR_UViG_3300054567_000018|3300054567|Ga0535741_000025	soil	12.3506	-1.32402	40	regulatory	rfaH; transcriptional antiterminator RfaH	annotate	annotate	Other	d__Bacteria;p__Pseudomonadota;c__Alphaproteobacteria;o__Caulobacterales;f__Caulobacteraceae	1	1	Pseudomonadota	Alphaproteobacteria	soil	regulatory	Other	rfaH; transcriptional antiterminator RfaH	soil-leaning	0.757542	regulatory	annotate
IMGVR_UViG_3300054568_000027|3300054568|Ga0535742_000064_49	IMGVR_UViG_3300054568_000027|3300054568|Ga0535742_000064	soil	9.49029	-3.1209	76	unclassified		unassigned	none	Toxin-antitoxin systems	d__Bacteria;p__Actinomycetota;c__Actinomycetes;o__Mycobacteriales;f__Micromonosporaceae	1	1	Actinomycetota	Actinomycetes	soil	unclassified	Toxin-antitoxin systems		gut-leaning	0.248714	unclassified	de-novo
IMGVR_UViG_3300054568_000027|3300054568|Ga0535742_000064_51	IMGVR_UViG_3300054568_000027|3300054568|Ga0535742_000064	soil	10.6625	9.59189	112	regulatory	RNA-binding protein	annotate	annotate	Defense & anti-defense systems	d__Bacteria;p__Actinomycetota;c__Actinomycetes;o__Mycobacteriales;f__Micromonosporaceae	0.9	1	Actinomycetota	Actinomycetes	soil	regulatory	Defense & anti-defense systems	RNA-binding protein	soil-leaning	0.744655	regulatory	annotate
IMGVR_UViG_3300054570_000073|3300054570|Ga0535744_000077_1	IMGVR_UViG_3300054570_000073|3300054570|Ga0535744_000077	soil	7.34978	2.90691	132	regulatory	K03710; GntR family transcriptional regulator	annotate	annotate	Stress response & homeostasis	d__Bacteria;p__Actinomycetota;c__Actinomycetes;o__Streptomycetales;f__Streptomycetaceae;g__Streptantibioticus	0.9	0.9	Actinomycetota	Actinomycetes	soil	regulatory	Stress response & homeostasis	K03710; GntR family transcriptional regulator	soil-specific	0.980355	regulatory	annotate
IMGVR_UViG_3300054570_000073|3300054570|Ga0535744_000077_27	IMGVR_UViG_3300054570_000073|3300054570|Ga0535744_000077	soil	13.3659	1.97761	122	regulatory	Transcription factor WhiB	annotate	annotate	Transcriptional regulation	d__Bacteria;p__Actinomycetota;c__Actinomycetes;o__Streptomycetales;f__Streptomycetaceae;g__Streptantibioticus	1	1	Actinomycetota	Actinomycetes	soil	regulatory	Transcriptional regulation	Transcription factor WhiB	soil-specific	0.97278	regulatory	annotate
IMGVR_UViG_3300054570_000073|3300054570|Ga0535744_000077_31	IMGVR_UViG_3300054570_000073|3300054570|Ga0535744_000077	soil	9.86496	5.52562	153	regulatory	Helix-turn-helix domain	annotate	annotate	Transcriptional regulation	d__Bacteria;p__Actinomycetota;c__Actinomycetes;o__Streptomycetales;f__Streptomycetaceae;g__Streptantibioticus	1	1	Actinomycetota	Actinomycetes	soil	regulatory	Transcriptional regulation	Helix-turn-helix domain	soil-leaning	0.725876	regulatory	annotate
IMGVR_UViG_3300054570_000046|3300054570|Ga0535744_000047_30	IMGVR_UViG_3300054570_000046|3300054570|Ga0535744_000047	soil	8.23235	1.75982	150	unclassified	Bacterial regulatory proteins, luxR family	specific	cluster	Transcriptional regulation	d__Bacteria;p__Pseudomonadota;c__Alphaproteobacteria;o__Rhizobiales;f__Rhizobiaceae;g__Rhizobium	1	0.9	Pseudomonadota	Alphaproteobacteria	soil	unclassified	Transcriptional regulation	Bacterial regulatory proteins, luxR family	soil-specific	0.992169	unclassified	de-novo
IMGVR_UViG_3300054570_000046|3300054570|Ga0535744_000047_37	IMGVR_UViG_3300054570_000046|3300054570|Ga0535744_000047	soil	13.2573	-9.97816	20	regulatory	GapR-like, DNA-binding domain	annotate	annotate	Transcriptional regulation	d__Bacteria;p__Pseudomonadota;c__Alphaproteobacteria;o__Rhizobiales;f__Rhizobiaceae;g__Rhizobium	1	1	Pseudomonadota	Alphaproteobacteria	soil	regulatory	Transcriptional regulation	GapR-like, DNA-binding domain	soil-specific	0.94433	regulatory	annotate
IMGVR_UViG_3300054600_000492|3300054600|Ga0535732_001212_19	IMGVR_UViG_3300054600_000492|3300054600|Ga0535732_001212	soil	6.95913	9.22089	100	metabolic	cobS; cobaltochelatase CobS [EC:6.6.1.2]	annotate	annotate	Cofactor & vitamin metabolism	NA	1	0.9	NA	NA	soil	metabolic	Cofactor & vitamin metabolism	cobS; cobaltochelatase CobS [EC:6.6.1.2]	soil-leaning	0.789097	metabolic	annotate
IMGVR_UViG_3300054600_000711|3300054600|Ga0535732_001720_10	IMGVR_UViG_3300054600_000711|3300054600|Ga0535732_001720	soil	14.4794	4.49018	23	physiological	Anti-CBASS protein Acb1	annotate	annotate	Defense & anti-defense systems	d__Bacteria;p__Pseudomonadota;c__Alphaproteobacteria;o__Rhizobiales;f__Xanthobacteraceae	1	0.8	Pseudomonadota	Alphaproteobacteria	soil	physiological	Defense & anti-defense systems	Anti-CBASS protein Acb1	soil-specific	0.981544	physiological	annotate
IMGVR_UViG_3300054600_000065|3300054600|Ga0535732_000092_44	IMGVR_UViG_3300054600_000065|3300054600|Ga0535732_000092	soil	10.7377	2.11362	126	unclassified	NA	unassigned	none	Transcriptional regulation	NA	1	0.9	NA	NA	soil	unclassified	Transcriptional regulation	NA	soil-leaning	0.68886	unclassified	de-novo
IMGVR_UViG_3300054645_000002|3300054645|Ga0535697_000002_3	IMGVR_UViG_3300054645_000002|3300054645|Ga0535697_000002	soil	-2.8844	4.13346	2	metabolic	Acyltransferase domain	annotate	annotate	Lipid & fatty acid metabolism	d__Bacteria;p__Pseudomonadota;c__Gammaproteobacteria;o__Pseudomonadales;f__Pseudomonadaceae;g__Pseudomonas_E	0.9	1	Pseudomonadota	Gammaproteobacteria	soil	metabolic	Lipid & fatty acid metabolism	Acyltransferase domain	soil-leaning	0.81367	metabolic	annotate
IMGVR_UViG_3300054704_000436|3300054704|Ga0556625_020646_5	IMGVR_UViG_3300054704_000436|3300054704|Ga0556625_020646	soil	8.29622	7.49297	113	metabolic	stf0; trehalose 2-sulfotransferase [EC:2.8.2.37]	annotate	annotate	Transcriptional regulation	NA	1	0.7	NA	NA	soil	metabolic	Transcriptional regulation	stf0; trehalose 2-sulfotransferase [EC:2.8.2.37]	soil-specific	0.997185	metabolic	annotate
IMGVR_UViG_3300054704_000228|3300054704|Ga0556625_009343_1	IMGVR_UViG_3300054704_000228|3300054704|Ga0556625_009343	soil	-4.03879	-1.57712	10	unclassified	CRISPR/Cas system associated	specific	embedding	Defense & anti-defense systems	NA	1	0.4	NA	NA	soil	unclassified	Defense & anti-defense systems	CRISPR/Cas system associated	soil-leaning	0.783718	unclassified	de-novo
IMGVR_UViG_3300054704_000112|3300054704|Ga0556625_003989_16	IMGVR_UViG_3300054704_000112|3300054704|Ga0556625_003989	soil	4.74427	17.4343	0	unclassified	Putative DnaT-like ssDNA binding protein	specific	embedding	Transcriptional regulation	NA	1	0.2	NA	NA	soil	unclassified	Transcriptional regulation	Putative DnaT-like ssDNA binding protein	soil-specific	0.943014	unclassified	de-novo
IMGVR_UViG_3300054979_000034|3300054979|Ga0533582_0000217_15	IMGVR_UViG_3300054979_000034|3300054979|Ga0533582_0000217	soil	-2.98159	4.23513	2	metabolic	Acyltransferase domain	annotate	annotate	Lipid & fatty acid metabolism	NA	1	1	NA	NA	soil	metabolic	Lipid & fatty acid metabolism	Acyltransferase domain	soil-leaning	0.81367	metabolic	annotate
IMGVR_UViG_3300054979_000034|3300054979|Ga0533582_0000217_27	IMGVR_UViG_3300054979_000034|3300054979|Ga0533582_0000217	soil	11.9979	1.62749	121	regulatory	gcrA; GcrA cell cycle regulator	annotate	annotate	Transcriptional regulation	NA	1	0.9	NA	NA	soil	regulatory	Transcriptional regulation	gcrA; GcrA cell cycle regulator	soil-specific	0.993092	regulatory	annotate
IMGVR_UViG_3300054960_000016|3300054960|Ga0533585_0000097_19	IMGVR_UViG_3300054960_000016|3300054960|Ga0533585_0000097	soil	6.96487	6.45712	163	metabolic	asnB, ASNS; asparagine synthase (glutamine-hydrolysing) [EC:6.3.5.4]	annotate	annotate	Amino acid metabolism	d__Bacteria;p__Bacteroidota;c__Bacteroidia;o__Bacteroidales;f__Bacteroidaceae	1	1	Bacteroidota	Bacteroidia	soil	metabolic	Amino acid metabolism	asnB, ASNS; asparagine synthase (glutamine-hydrolysing) [EC:6.3.5.4]	soil-leaning	0.808099	metabolic	annotate
IMGVR_UViG_3300054979_000058|3300054979|Ga0533582_0001062_30	IMGVR_UViG_3300054979_000058|3300054979|Ga0533582_0001062	soil	9.14909	1.10191	130	regulatory	Bacterial dnaA protein helix-turn-helix	annotate	annotate	Transcriptional regulation	NA	0.9	1	NA	NA	soil	regulatory	Transcriptional regulation	Bacterial dnaA protein helix-turn-helix	soil-specific	0.95801	regulatory	annotate
IMGVR_UViG_3300054988_000011|3300054988|Ga0556630_001084_12	IMGVR_UViG_3300054988_000011|3300054988|Ga0556630_001084	soil	7.67872	6.94869	125	unclassified	NA	unassigned	none	Carbohydrate metabolism	NA	0.9	0.7	NA	NA	soil	unclassified	Carbohydrate metabolism	NA	soil-specific	0.961836	unclassified	de-novo
IMGVR_UViG_3300054989_000147|3300054989|Ga0529886_004074_9	IMGVR_UViG_3300054989_000147|3300054989|Ga0529886_004074	soil	6.89208	17.6123	1	regulatory	Phage neck terminator protein	annotate	annotate	Transcriptional regulation	NA	0.8	0.8	NA	NA	soil	regulatory	Transcriptional regulation	Phage neck terminator protein	soil-leaning	0.836827	regulatory	annotate
IMGVR_UViG_3300054704_000008|3300054704|Ga0556625_000381_101	IMGVR_UViG_3300054704_000008|3300054704|Ga0556625_000381	soil	-4.07853	-1.61226	10	unclassified	CRISPR/Cas system associated	specific	embedding	Defense & anti-defense systems	NA	1	0.4	NA	NA	soil	unclassified	Defense & anti-defense systems	CRISPR/Cas system associated	soil-leaning	0.783718	unclassified	de-novo
IMGVR_UViG_3300055071_000020|3300055071|Ga0504863_0000143_1	IMGVR_UViG_3300055071_000020|3300055071|Ga0504863_0000143	soil	16.3714	-2.23686	55	regulatory	transcriptional repressor	annotate	annotate	Transcriptional regulation	NA	0.4	1	NA	NA	soil	regulatory	Transcriptional regulation	transcriptional repressor	gut-leaning	0.266172	regulatory	annotate
IMGVR_UViG_3300055071_000020|3300055071|Ga0504863_0000143_37	IMGVR_UViG_3300055071_000020|3300055071|Ga0504863_0000143	soil	8.01538	13.5167	3	unclassified	DNA binding protein	specific	embedding	Transcriptional regulation	NA	0.7	0	NA	NA	soil	unclassified	Transcriptional regulation	DNA binding protein	gut-leaning	0.168377	unclassified	de-novo
IMGVR_UViG_3300055071_000020|3300055071|Ga0504863_0000143_57	IMGVR_UViG_3300055071_000020|3300055071|Ga0504863_0000143	soil	7.13748	7.39138	125	metabolic	lpqC; polyhydroxybutyrate depolymerase	annotate	annotate	Carbohydrate metabolism	NA	1	0.7	NA	NA	soil	metabolic	Carbohydrate metabolism	lpqC; polyhydroxybutyrate depolymerase	soil-specific	0.961836	metabolic	annotate
IMGVR_UViG_3300055098_000005|3300055098|Ga0556623_0000340_8	IMGVR_UViG_3300055098_000005|3300055098|Ga0556623_0000340	soil	4.60134	-5.50655	11	regulatory	groES, HSPE1; chaperonin GroES	annotate	annotate	Regulatory chaperones & coregulators	NA	1	0.8	NA	NA	soil	regulatory	Regulatory chaperones & coregulators	groES, HSPE1; chaperonin GroES	soil-specific	0.911545	regulatory	annotate
IMGVR_UViG_3300055071_000009|3300055071|Ga0504863_0000099_42	IMGVR_UViG_3300055071_000009|3300055071|Ga0504863_0000099	soil	9.42648	1.12591	130	unclassified	Transcriptional regulation	L1	embedding	Transcriptional regulation	NA	0.7	0.7	NA	NA	soil	unclassified	Transcriptional regulation	Transcriptional regulation	soil-specific	0.95801	unclassified	de-novo
IMGVR_UViG_3300055138_000080|3300055138|Ga0500020_0004606_4	IMGVR_UViG_3300055138_000080|3300055138|Ga0500020_0004606	soil	8.5459	1.89754	151	unclassified	Bacterial dnaA protein helix-turn-helix	specific	embedding	Transcriptional regulation	d__Bacteria;p__Acidobacteriota;c__Terriglobia;o__Terriglobales;f__Acidobacteriaceae	0.7	0.6	Acidobacteriota	Terriglobia	soil	unclassified	Transcriptional regulation	Bacterial dnaA protein helix-turn-helix	soil-specific	0.897482	unclassified	de-novo
IMGVR_UViG_3300055138_000175|3300055138|Ga0500020_0008988_5	IMGVR_UViG_3300055138_000175|3300055138|Ga0500020_0008988	soil	6.91383	17.6794	1	regulatory	Phage neck terminator protein	annotate	annotate	Transcriptional regulation	NA	1	0.8	NA	NA	soil	regulatory	Transcriptional regulation	Phage neck terminator protein	soil-leaning	0.836827	regulatory	annotate
IMGVR_UViG_3300055138_000970|3300055138|Ga0500020_0036157_11	IMGVR_UViG_3300055138_000970|3300055138|Ga0500020_0036157	soil	12.4694	-0.761792	40	regulatory	rfaH; transcriptional antiterminator RfaH	annotate	annotate	Chromatin/nucleoid organization & epigenetic regulation	NA	0.9	0.5	NA	NA	soil	regulatory	Chromatin/nucleoid organization & epigenetic regulation	rfaH; transcriptional antiterminator RfaH	soil-leaning	0.757542	regulatory	annotate
IMGVR_UViG_3300055273_000428|3300055273|Ga0533583_0026098_1	IMGVR_UViG_3300055273_000428|3300055273|Ga0533583_0026098	soil	10.492	2.02641	126	unclassified	NA	unassigned	none	Transcriptional regulation	NA	0.7	0.7	NA	NA	soil	unclassified	Transcriptional regulation	NA	soil-leaning	0.68886	unclassified	de-novo
IMGVR_UViG_3300055231_000008|3300055231|Ga0504839_0000071_8	IMGVR_UViG_3300055231_000008|3300055231|Ga0504839_0000071	soil	4.49024	-5.37623	11	unclassified	Regulatory chaperones & coregulators	L1	cluster	Regulatory chaperones & coregulators	NA	1	0.2	NA	NA	soil	unclassified	Regulatory chaperones & coregulators	Regulatory chaperones & coregulators	soil-specific	0.911545	unclassified	de-novo
IMGVR_UViG_3300055231_000008|3300055231|Ga0504839_0000071_31	IMGVR_UViG_3300055231_000008|3300055231|Ga0504839_0000071	soil	6.80614	9.33737	100	metabolic	norQ; nitric oxide reductase NorQ protein	annotate	annotate	Energy metabolism	NA	1	0.9	NA	NA	soil	metabolic	Energy metabolism	norQ; nitric oxide reductase NorQ protein	soil-leaning	0.789097	metabolic	annotate
IMGVR_UViG_3300055273_000031|3300055273|Ga0533583_0000737_40	IMGVR_UViG_3300055273_000031|3300055273|Ga0533583_0000737	soil	12.3112	-1.33854	40	regulatory	rfaH; transcriptional antiterminator RfaH	annotate	annotate	Other	NA	1	0.8	NA	NA	soil	regulatory	Other	rfaH; transcriptional antiterminator RfaH	soil-leaning	0.757542	regulatory	annotate
IMGVR_UViG_3300055273_000031|3300055273|Ga0533583_0000737_45	IMGVR_UViG_3300055273_000031|3300055273|Ga0533583_0000737	soil	11.9533	1.86491	121	regulatory	gcrA; GcrA cell cycle regulator	annotate	annotate	Transcriptional regulation	NA	1	0.8	NA	NA	soil	regulatory	Transcriptional regulation	gcrA; GcrA cell cycle regulator	soil-specific	0.993092	regulatory	annotate
IMGVR_UViG_3300055273_000058|3300055273|Ga0533583_0001519_11	IMGVR_UViG_3300055273_000058|3300055273|Ga0533583_0001519	soil	7.00123	8.17561	113	metabolic	meT1; MMP 1-O-methyltransferase [EC:2.1.1.365]	annotate	annotate	Other	NA	1	1	NA	NA	soil	metabolic	Other	meT1; MMP 1-O-methyltransferase [EC:2.1.1.365]	soil-specific	0.997185	metabolic	annotate
IMGVR_UViG_3300055278_000182|3300055278|Ga0533580_0008145_15	IMGVR_UViG_3300055278_000182|3300055278|Ga0533580_0008145	soil	5.93508	8.24303	114	metabolic	Patatin-like phospholipase	annotate	annotate	Lipid & fatty acid metabolism	NA	1	1	NA	NA	soil	metabolic	Lipid & fatty acid metabolism	Patatin-like phospholipase	soil-specific	0.980096	metabolic	annotate
IMGVR_UViG_3300055278_000130|3300055278|Ga0533580_0005281_15	IMGVR_UViG_3300055278_000130|3300055278|Ga0533580_0005281	soil	7.07646	17.5036	1	regulatory	Phage neck terminator protein	annotate	annotate	Transcriptional regulation	NA	1	0.4	NA	NA	soil	regulatory	Transcriptional regulation	Phage neck terminator protein	soil-leaning	0.836827	regulatory	annotate
IMGVR_UViG_3300055278_000163|3300055278|Ga0533580_0007068_16	IMGVR_UViG_3300055278_000163|3300055278|Ga0533580_0007068	soil	5.30926	4.53789	141	metabolic	Polypeptide deformylase	annotate	annotate	Other	NA	1	1	NA	NA	soil	metabolic	Other	Polypeptide deformylase	soil-specific	0.953928	metabolic	annotate
IMGVR_UViG_3300055278_000010|3300055278|Ga0533580_0000357_44	IMGVR_UViG_3300055278_000010|3300055278|Ga0533580_0000357	soil	6.89292	17.3943	1	regulatory	Phage neck terminator protein	annotate	annotate	Transcriptional regulation	NA	1	1	NA	NA	soil	regulatory	Transcriptional regulation	Phage neck terminator protein	soil-leaning	0.836827	regulatory	annotate
IMGVR_UViG_3300055278_000010|3300055278|Ga0533580_0000357_55	IMGVR_UViG_3300055278_000010|3300055278|Ga0533580_0000357	soil	6.97314	6.12222	168	unclassified		specific	cluster	Other	NA	1	1	NA	NA	soil	unclassified	Other		soil-specific	0.988938	unclassified	de-novo
IMGVR_UViG_3300055278_000311|3300055278|Ga0533580_0017158_7	IMGVR_UViG_3300055278_000311|3300055278|Ga0533580_0017158	soil	14.5435	-3.86487	7	physiological	zot; zona occludens toxin	annotate	annotate	Toxin-antitoxin systems	NA	1	0.4	NA	NA	soil	physiological	Toxin-antitoxin systems	zot; zona occludens toxin	soil-leaning	0.753425	physiological	annotate
IMGVR_UViG_3300055278_000024|3300055278|Ga0533580_0000476_11	IMGVR_UViG_3300055278_000024|3300055278|Ga0533580_0000476	soil	6.28612	-1.82356	60	metabolic	gpmB; 2,3-bisphosphoglycerate-dependent phosphoglycerate mutase [EC:5.4.2.11]; PGAM, gpmA; 2,3-bisphosphoglycerate-dependent phosphoglycerate mutase [EC:5.4.2.11]	annotate	annotate	Carbohydrate metabolism	NA	1	1	NA	NA	soil	metabolic	Carbohydrate metabolism	gpmB; 2,3-bisphosphoglycerate-dependent phosphoglycerate mutase [EC:5.4.2.11]; PGAM, gpmA; 2,3-bisphosphoglycerate-dependent phosphoglycerate mutase [EC:5.4.2.11]	soil-specific	0.945787	metabolic	annotate
IMGVR_UViG_3300055278_000024|3300055278|Ga0533580_0000476_81	IMGVR_UViG_3300055278_000024|3300055278|Ga0533580_0000476	soil	8.28787	7.53274	113	metabolic	noeI; 2-O-methyltransferase [EC:2.1.1.-]	annotate	annotate	Other	NA	1	1	NA	NA	soil	metabolic	Other	noeI; 2-O-methyltransferase [EC:2.1.1.-]	soil-specific	0.997185	metabolic	annotate
IMGVR_UViG_3300055278_000024|3300055278|Ga0533580_0000476_83	IMGVR_UViG_3300055278_000024|3300055278|Ga0533580_0000476	soil	4.96243	-1.57767	57	metabolic	rfbC, rmlC; dTDP-4-dehydrorhamnose 3,5-epimerase [EC:5.1.3.13]	annotate	annotate	Carbohydrate metabolism	NA	1	1	NA	NA	soil	metabolic	Carbohydrate metabolism	rfbC, rmlC; dTDP-4-dehydrorhamnose 3,5-epimerase [EC:5.1.3.13]	soil-specific	0.905028	metabolic	annotate
IMGVR_UViG_3300055281_000189|3300055281|Ga0534169_0003705_21	IMGVR_UViG_3300055281_000189|3300055281|Ga0534169_0003705	soil	7.00185	8.2051	113	unclassified	meT1; MMP 1-O-methyltransferase [EC:2.1.1.365]	specific	embedding	Other	d__Bacteria;p__Verrucomicrobiota;c__Verrucomicrobiia;o__Limisphaerales;f__JADJPG01	1	0.2	Verrucomicrobiota	Verrucomicrobiia	soil	unclassified	Other	meT1; MMP 1-O-methyltransferase [EC:2.1.1.365]	soil-specific	0.997185	unclassified	de-novo
IMGVR_UViG_3300055279_000001|3300055279|Ga0530797_0000742_38	IMGVR_UViG_3300055279_000001|3300055279|Ga0530797_0000742	soil	6.76026	4.20508	159	regulatory	divK; two-component system, cell cycle response regulator DivK	annotate	annotate	Signal transduction & two-component systems	NA	1	1	NA	NA	soil	regulatory	Signal transduction & two-component systems	divK; two-component system, cell cycle response regulator DivK	soil-leaning	0.683734	regulatory	annotate
IMGVR_UViG_3300055281_000446|3300055281|Ga0534169_0014318_4	IMGVR_UViG_3300055281_000446|3300055281|Ga0534169_0014318	soil	12.1536	-1.19274	40	regulatory	rfaH; transcriptional antiterminator RfaH	annotate	annotate	Other	NA	1	1	NA	NA	soil	regulatory	Other	rfaH; transcriptional antiterminator RfaH	soil-leaning	0.757542	regulatory	annotate
IMGVR_UViG_3300055278_000033|3300055278|Ga0533580_0000585_63	IMGVR_UViG_3300055278_000033|3300055278|Ga0533580_0000585	soil	4.85325	-1.8743	58	metabolic	S-adenosylmethionine decarboxylase	annotate	annotate	Other	NA	0.9	1	NA	NA	soil	metabolic	Other	S-adenosylmethionine decarboxylase	soil-leaning	0.684211	metabolic	annotate
IMGVR_UViG_3300055281_000278|3300055281|Ga0534169_0007318_7	IMGVR_UViG_3300055281_000278|3300055281|Ga0534169_0007318	soil	3.84547	0.638243	144	unclassified	regulatory	category	embedding	Transcriptional regulation	NA	0.9	0.5	NA	NA	soil	unclassified	Transcriptional regulation	regulatory	soil-specific	0.881188	unclassified	de-novo
IMGVR_UViG_3300055281_000148|3300055281|Ga0534169_0002108_17	IMGVR_UViG_3300055281_000148|3300055281|Ga0534169_0002108	soil	12.1987	-1.38714	40	regulatory	rfaH; transcriptional antiterminator RfaH	annotate	annotate	Other	d__Bacteria;p__Pseudomonadota;c__Alphaproteobacteria;o__Rhizobiales;f__Xanthobacteraceae	1	1	Pseudomonadota	Alphaproteobacteria	soil	regulatory	Other	rfaH; transcriptional antiterminator RfaH	soil-leaning	0.757542	regulatory	annotate
IMGVR_UViG_3300055278_000008|3300055278|Ga0533580_0000303_87	IMGVR_UViG_3300055278_000008|3300055278|Ga0533580_0000303	soil	4.68353	-5.57681	11	unclassified	NA	unassigned	none	Regulatory chaperones & coregulators	NA	1	0.4	NA	NA	soil	unclassified	Regulatory chaperones & coregulators	NA	soil-specific	0.911545	unclassified	de-novo
IMGVR_UViG_3300055281_000076|3300055281|Ga0534169_0000900_62	IMGVR_UViG_3300055281_000076|3300055281|Ga0534169_0000900	soil	4.0118	1.14693	143	unclassified	NA	unassigned	none	Transcriptional regulation	d__Bacteria;p__Actinomycetota;c__Actinomycetes;o__Actinomycetales;f__Actinomycetaceae	1	0.9	Actinomycetota	Actinomycetes	soil	unclassified	Transcriptional regulation	NA	soil-leaning	0.803691	unclassified	de-novo
IMGVR_UViG_3300055281_000143|3300055281|Ga0534169_0001934_35	IMGVR_UViG_3300055281_000143|3300055281|Ga0534169_0001934	soil	7.42431	8.10153	113	unclassified	NA	unassigned	none	Transcriptional regulation	NA	1	1	NA	NA	soil	unclassified	Transcriptional regulation	NA	soil-specific	0.997185	unclassified	de-novo
IMGVR_UViG_3300055281_000056|3300055281|Ga0534169_0000771_10	IMGVR_UViG_3300055281_000056|3300055281|Ga0534169_0000771	soil	10.0202	7.73705	169	regulatory	repA; regulatory protein RepA	annotate	annotate	Transcriptional regulation	NA	1	0.8	NA	NA	soil	regulatory	Transcriptional regulation	repA; regulatory protein RepA	soil-specific	0.873589	regulatory	annotate
IMGVR_UViG_3300055282_000416|3300055282|Ga0534173_0015497_3	IMGVR_UViG_3300055282_000416|3300055282|Ga0534173_0015497	soil	13.1024	-9.91389	20	regulatory	GapR-like, DNA-binding domain	annotate	annotate	Transcriptional regulation	d__Bacteria;p__Pseudomonadota;c__Alphaproteobacteria;o__Rhizobiales;f__Xanthobacteraceae	0.9	1	Pseudomonadota	Alphaproteobacteria	soil	regulatory	Transcriptional regulation	GapR-like, DNA-binding domain	soil-specific	0.94433	regulatory	annotate
IMGVR_UViG_3300055282_000370|3300055282|Ga0534173_0012655_8	IMGVR_UViG_3300055282_000370|3300055282|Ga0534173_0012655	soil	12.2338	1.58847	121	regulatory	gcrA; GcrA cell cycle regulator	annotate	annotate	Transcriptional regulation	NA	1	1	NA	NA	soil	regulatory	Transcriptional regulation	gcrA; GcrA cell cycle regulator	soil-specific	0.993092	regulatory	annotate
IMGVR_UViG_3300055282_000015|3300055282|Ga0534173_0000182_48	IMGVR_UViG_3300055282_000015|3300055282|Ga0534173_0000182	soil	5.11944	7.62259	82	metabolic	apdA; AMP-dependent phosphite dehydrogenase [EC:1.20.1.2]	annotate	annotate	Carbohydrate metabolism	d__Bacteria;p__Actinomycetota;c__Actinomycetes;o__Mycobacteriales;f__Micromonosporaceae	1	1	Actinomycetota	Actinomycetes	soil	metabolic	Carbohydrate metabolism	apdA; AMP-dependent phosphite dehydrogenase [EC:1.20.1.2]	soil-specific	0.985269	metabolic	annotate
IMGVR_UViG_3300055282_000045|3300055282|Ga0534173_0000373_54	IMGVR_UViG_3300055282_000045|3300055282|Ga0534173_0000373	soil	13.7536	-0.566548	41	physiological	cspA; cold shock protein	annotate	annotate	Transcriptional regulation	d__Bacteria;p__Acidobacteriota;c__Terriglobia;o__Terriglobales;f__Gp1-AA117	1	0.4	Acidobacteriota	Terriglobia	soil	physiological	Transcriptional regulation	cspA; cold shock protein	soil-specific	0.860898	physiological	annotate
IMGVR_UViG_3300055361_000466|3300055361|Ga0510315_00001788_5	IMGVR_UViG_3300055361_000466|3300055361|Ga0510315_00001788	soil	9.31518	-5.73865	96	regulatory	anti-repressor	annotate	annotate	Transcriptional regulation	NA	0.8	1	NA	NA	soil	regulatory	Transcriptional regulation	anti-repressor	gut-leaning	0.244372	regulatory	annotate
IMGVR_UViG_3300055361_001490|3300055361|Ga0510315_00010441_2	IMGVR_UViG_3300055361_001490|3300055361|Ga0510315_00010441	soil	7.27284	4.33193	159	unclassified	NA	unassigned	none	Signal transduction & two-component systems	d__Bacteria;p__Acidobacteriota;c__Blastocatellia;o__Pyrinomonadales;f__Pyrinomonadaceae	1	0.4	Acidobacteriota	Blastocatellia	soil	unclassified	Signal transduction & two-component systems	NA	soil-leaning	0.683734	unclassified	de-novo
IMGVR_UViG_3300055361_000005|3300055361|Ga0510315_00000005_39	IMGVR_UViG_3300055361_000005|3300055361|Ga0510315_00000005	soil	-4.06918	-1.60292	10	physiological	CRISPR/Cas system associated	annotate	annotate	Defense & anti-defense systems	d__Bacteria;p__Actinomycetota;c__Actinomycetes;o__Mycobacteriales;f__Pseudonocardiaceae	1	1	Actinomycetota	Actinomycetes	soil	physiological	Defense & anti-defense systems	CRISPR/Cas system associated	soil-leaning	0.783718	physiological	annotate
IMGVR_UViG_3300055361_000431|3300055361|Ga0510315_00001521_2	IMGVR_UViG_3300055361_000431|3300055361|Ga0510315_00001521	soil	6.6185	9.41831	100	metabolic	cobS; cobaltochelatase CobS [EC:6.6.1.2]	annotate	annotate	Cofactor & vitamin metabolism	d__Bacteria;p__Nitrospirota;c__Nitrospiria;o__Nitrospirales;f__Nitrospiraceae	0.5	1	Nitrospirota	Nitrospiria	soil	metabolic	Cofactor & vitamin metabolism	cobS; cobaltochelatase CobS [EC:6.6.1.2]	soil-leaning	0.789097	metabolic	annotate
IMGVR_UViG_3300055361_000161|3300055361|Ga0510315_00000301_7	IMGVR_UViG_3300055361_000161|3300055361|Ga0510315_00000301	soil	7.15339	2.7014	132	regulatory	K03710; GntR family transcriptional regulator	annotate	annotate	Transcriptional regulation	d__Bacteria;p__Actinomycetota;c__Actinomycetes;o__Mycobacteriales;f__Pseudonocardiaceae	1	1	Actinomycetota	Actinomycetes	soil	regulatory	Transcriptional regulation	K03710; GntR family transcriptional regulator	soil-specific	0.980355	regulatory	annotate
IMGVR_UViG_3300055361_000161|3300055361|Ga0510315_00000301_31	IMGVR_UViG_3300055361_000161|3300055361|Ga0510315_00000301	soil	1.1792	0.574917	39	regulatory	DNA binding protein	annotate	annotate	Toxin-antitoxin systems	d__Bacteria;p__Actinomycetota;c__Actinomycetes;o__Mycobacteriales;f__Pseudonocardiaceae	1	1	Actinomycetota	Actinomycetes	soil	regulatory	Toxin-antitoxin systems	DNA binding protein	soil-specific	0.947791	regulatory	annotate
IMGVR_UViG_3300055361_000038|3300055361|Ga0510315_00000046_83	IMGVR_UViG_3300055361_000038|3300055361|Ga0510315_00000046	soil	7.20161	7.94366	113	unclassified	Lipid & fatty acid metabolism	L1	cluster	Other	NA	1	0.9	NA	NA	soil	unclassified	Other	Lipid & fatty acid metabolism	soil-specific	0.997185	unclassified	de-novo
IMGVR_UViG_3300055361_000054|3300055361|Ga0510315_00000068_7	IMGVR_UViG_3300055361_000054|3300055361|Ga0510315_00000068	soil	14.4146	9.21186	64	regulatory	chaperonin groEL	annotate	annotate	Regulatory chaperones & coregulators	NA	1	1	NA	NA	soil	regulatory	Regulatory chaperones & coregulators	chaperonin groEL	soil-leaning	0.832155	regulatory	annotate
IMGVR_UViG_3300055361_000054|3300055361|Ga0510315_00000068_46	IMGVR_UViG_3300055361_000054|3300055361|Ga0510315_00000068	soil	6.0507	8.13756	114	metabolic	Patatin-like phospholipase	annotate	annotate	Lipid & fatty acid metabolism	NA	1	1	NA	NA	soil	metabolic	Lipid & fatty acid metabolism	Patatin-like phospholipase	soil-specific	0.980096	metabolic	annotate
IMGVR_UViG_3300055361_000735|3300055361|Ga0510315_00003640_12	IMGVR_UViG_3300055361_000735|3300055361|Ga0510315_00003640	soil	10.3368	2.23972	126	unclassified	NA	unassigned	none	Transcriptional regulation	NA	0.9	0.7	NA	NA	soil	unclassified	Transcriptional regulation	NA	soil-leaning	0.68886	unclassified	de-novo
IMGVR_UViG_3300055361_000068|3300055361|Ga0510315_00000088_31	IMGVR_UViG_3300055361_000068|3300055361|Ga0510315_00000088	soil	5.81081	5.98662	166	metabolic	badH; 2-hydroxycyclohexanecarboxyl-CoA dehydrogenase [EC:1.1.1.-]	annotate	annotate	Carbohydrate metabolism	d__Bacteria;p__Actinomycetota;c__Actinomycetes;o__Mycobacteriales;f__Mycobacteriaceae	1	1	Actinomycetota	Actinomycetes	soil	metabolic	Carbohydrate metabolism	badH; 2-hydroxycyclohexanecarboxyl-CoA dehydrogenase [EC:1.1.1.-]	soil-leaning	0.825806	metabolic	annotate
IMGVR_UViG_3300055458_000040|3300055458|Ga0556670_002105_10	IMGVR_UViG_3300055458_000040|3300055458|Ga0556670_002105	soil	13.1271	-9.95431	20	regulatory	GapR-like, DNA-binding domain	annotate	annotate	Transcriptional regulation	NA	1	1	NA	NA	soil	regulatory	Transcriptional regulation	GapR-like, DNA-binding domain	soil-specific	0.94433	regulatory	annotate
IMGVR_UViG_3300055461_000070|3300055461|Ga0556674_001049_20	IMGVR_UViG_3300055461_000070|3300055461|Ga0556674_001049	soil	4.82395	-1.96066	58	metabolic	speD, AMD1; S-adenosylmethionine decarboxylase [EC:4.1.1.50]	annotate	annotate	Other	d__Archaea;p__Thermoplasmatota;c__E2;o__DHVEG-1;f__DHVEG-1	1	1	Thermoplasmatota	E2	soil	metabolic	Other	speD, AMD1; S-adenosylmethionine decarboxylase [EC:4.1.1.50]	soil-leaning	0.684211	metabolic	annotate
IMGVR_UViG_3300055461_000123|3300055461|Ga0556674_001781_18	IMGVR_UViG_3300055461_000123|3300055461|Ga0556674_001781	soil	9.51668	-6.58353	96	regulatory	anti-repressor Ant	annotate	annotate	Transcriptional regulation	d__Bacteria;p__Bacteroidota;c__Bacteroidia;o__Chitinophagales;f__Chitinophagaceae;g__Ferruginibacter	0.8	1	Bacteroidota	Bacteroidia	soil	regulatory	Transcriptional regulation	anti-repressor Ant	gut-leaning	0.244372	regulatory	annotate
IMGVR_UViG_3300055458_000015|3300055458|Ga0556670_000664_16	IMGVR_UViG_3300055458_000015|3300055458|Ga0556670_000664	soil	4.63956	17.4382	0	regulatory	Putative DnaT-like ssDNA binding protein	annotate	annotate	Transcriptional regulation	NA	1	0.9	NA	NA	soil	regulatory	Transcriptional regulation	Putative DnaT-like ssDNA binding protein	soil-specific	0.943014	regulatory	annotate
IMGVR_UViG_3300055372_000049|3300055372|Ga0529887_002185_2	IMGVR_UViG_3300055372_000049|3300055372|Ga0529887_002185	soil	6.46925	17.5907	1	unclassified		specific	cluster	Transcriptional regulation	d__Bacteria;p__Pseudomonadota;c__Alphaproteobacteria;o__Caulobacterales;f__Caulobacteraceae	1	0.6	Pseudomonadota	Alphaproteobacteria	soil	unclassified	Transcriptional regulation		soil-leaning	0.836827	unclassified	de-novo
IMGVR_UViG_3300055460_000078|3300055460|Ga0556672_001500_2	IMGVR_UViG_3300055460_000078|3300055460|Ga0556672_001500	soil	9.53386	0.406832	129	regulatory	late transcriptional activator	annotate	annotate	Transcriptional regulation	d__Bacteria;p__Pseudomonadota;c__Gammaproteobacteria;o__Burkholderiales;f__Gallionellaceae;g__Gallionella	0.3	1	Pseudomonadota	Gammaproteobacteria	soil	regulatory	Transcriptional regulation	late transcriptional activator	gut-leaning	0.305787	regulatory	annotate
IMGVR_UViG_3300055460_000020|3300055460|Ga0556672_000394_30	IMGVR_UViG_3300055460_000020|3300055460|Ga0556672_000394	soil	4.80826	-5.68287	11	unclassified	Regulatory chaperones & coregulators	L1	cluster	Regulatory chaperones & coregulators	NA	1	1	NA	NA	soil	unclassified	Regulatory chaperones & coregulators	Regulatory chaperones & coregulators	soil-specific	0.911545	unclassified	de-novo
IMGVR_UViG_3300055459_000022|3300055459|Ga0556671_000671_9	IMGVR_UViG_3300055459_000022|3300055459|Ga0556671_000671	soil	4.65736	17.6499	0	regulatory	Putative DnaT-like ssDNA binding protein	annotate	annotate	Transcriptional regulation	NA	1	1	NA	NA	soil	regulatory	Transcriptional regulation	Putative DnaT-like ssDNA binding protein	soil-specific	0.943014	regulatory	annotate
IMGVR_UViG_3300055460_000015|3300055460|Ga0556672_000294_10	IMGVR_UViG_3300055460_000015|3300055460|Ga0556672_000294	soil	9.12545	1.35704	130	regulatory	Bacterial dnaA protein helix-turn-helix	annotate	annotate	Transcriptional regulation	NA	1	1	NA	NA	soil	regulatory	Transcriptional regulation	Bacterial dnaA protein helix-turn-helix	soil-specific	0.95801	regulatory	annotate
IMGVR_UViG_3300055464_000188|3300055464|Ga0556682_001435_11	IMGVR_UViG_3300055464_000188|3300055464|Ga0556682_001435	soil	10.504	6.61889	171	regulatory	late sigma transcription factor	annotate	annotate	Transcriptional regulation	NA	1	1	NA	NA	soil	regulatory	Transcriptional regulation	late sigma transcription factor	soil-leaning	0.751001	regulatory	annotate
IMGVR_UViG_3300055462_000005|3300055462|Ga0556677_000195_11	IMGVR_UViG_3300055462_000005|3300055462|Ga0556677_000195	soil	13.2196	-10.0068	20	regulatory	GapR-like, DNA-binding domain	annotate	annotate	Transcriptional regulation	NA	1	1	NA	NA	soil	regulatory	Transcriptional regulation	GapR-like, DNA-binding domain	soil-specific	0.94433	regulatory	annotate
IMGVR_UViG_3300055461_000063|3300055461|Ga0556674_000971_15	IMGVR_UViG_3300055461_000063|3300055461|Ga0556674_000971	soil	2.66612	2.70958	102	regulatory	CII-like transcriptional activator	annotate	annotate	Transcriptional regulation	d__Bacteria;p__Pseudomonadota;c__Gammaproteobacteria;o__Burkholderiales;f__Gallionellaceae;g__Gallionella	1	1	Pseudomonadota	Gammaproteobacteria	soil	regulatory	Transcriptional regulation	CII-like transcriptional activator	soil-leaning	0.766386	regulatory	annotate
IMGVR_UViG_3300055461_000023|3300055461|Ga0556674_000368_32	IMGVR_UViG_3300055461_000023|3300055461|Ga0556674_000368	soil	4.79388	-2.00887	58	metabolic	S-adenosylmethionine decarboxylase	annotate	annotate	Other	d__Archaea;p__Thermoplasmatota;c__E2;o__DHVEG-1;f__DHVEG-1	1	1	Thermoplasmatota	E2	soil	metabolic	Other	S-adenosylmethionine decarboxylase	soil-leaning	0.684211	metabolic	annotate
IMGVR_UViG_3300055463_000005|3300055463|Ga0556679_000063_5	IMGVR_UViG_3300055463_000005|3300055463|Ga0556679_000063	soil	14.4399	9.1262	64	regulatory	groEL, HSPD1, HSP60, CPN60; chaperonin GroEL [EC:5.6.1.7]	annotate	annotate	Regulatory chaperones & coregulators	d__Bacteria;p__Actinomycetota;c__Actinomycetes;o__Actinomycetales;f__Bifidobacteriaceae	1	1	Actinomycetota	Actinomycetes	soil	regulatory	Regulatory chaperones & coregulators	groEL, HSPD1, HSP60, CPN60; chaperonin GroEL [EC:5.6.1.7]	soil-leaning	0.832155	regulatory	annotate
IMGVR_UViG_3300055464_000059|3300055464|Ga0556682_000563_34	IMGVR_UViG_3300055464_000059|3300055464|Ga0556682_000563	soil	14.6136	9.32001	64	regulatory	groEL, HSPD1, HSP60, CPN60; chaperonin GroEL [EC:5.6.1.7]	annotate	annotate	Regulatory chaperones & coregulators	NA	1	1	NA	NA	soil	regulatory	Regulatory chaperones & coregulators	groEL, HSPD1, HSP60, CPN60; chaperonin GroEL [EC:5.6.1.7]	soil-leaning	0.832155	regulatory	annotate
IMGVR_UViG_3300055461_000019|3300055461|Ga0556674_000361_13	IMGVR_UViG_3300055461_000019|3300055461|Ga0556674_000361	soil	7.24077	17.5528	1	regulatory	Phage neck terminator protein	annotate	annotate	Transcriptional regulation	d__Bacteria;p__Pseudomonadota;c__Gammaproteobacteria;o__Burkholderiales;f__Gallionellaceae;g__Gallionella	1	1	Pseudomonadota	Gammaproteobacteria	soil	regulatory	Transcriptional regulation	Phage neck terminator protein	soil-leaning	0.836827	regulatory	annotate
IMGVR_UViG_3300055461_000019|3300055461|Ga0556674_000361_32	IMGVR_UViG_3300055461_000019|3300055461|Ga0556674_000361	soil	8.92072	-7.13553	96	regulatory	anti-repressor Ant	annotate	annotate	Transcriptional regulation	d__Bacteria;p__Pseudomonadota;c__Gammaproteobacteria;o__Burkholderiales;f__Gallionellaceae;g__Gallionella	1	1	Pseudomonadota	Gammaproteobacteria	soil	regulatory	Transcriptional regulation	anti-repressor Ant	gut-leaning	0.244372	regulatory	annotate
IMGVR_UViG_3300055464_000024|3300055464|Ga0556682_000314_24	IMGVR_UViG_3300055464_000024|3300055464|Ga0556682_000314	soil	4.52933	17.2666	0	regulatory	Putative DnaT-like ssDNA binding protein	annotate	annotate	Transcriptional regulation	NA	1	1	NA	NA	soil	regulatory	Transcriptional regulation	Putative DnaT-like ssDNA binding protein	soil-specific	0.943014	regulatory	annotate
IMGVR_UViG_3300055465_000111|3300055465|Ga0556688_000996_13	IMGVR_UViG_3300055465_000111|3300055465|Ga0556688_000996	soil	14.5202	4.5028	23	physiological	Anti-CBASS protein Acb1	annotate	annotate	Defense & anti-defense systems	NA	0.9	1	NA	NA	soil	physiological	Defense & anti-defense systems	Anti-CBASS protein Acb1	soil-specific	0.981544	physiological	annotate
IMGVR_UViG_3300055464_000122|3300055464|Ga0556682_001004_23	IMGVR_UViG_3300055464_000122|3300055464|Ga0556682_001004	soil	8.81784	-1.93594	72	physiological	anti-restriction protein	annotate	annotate	Defense & anti-defense systems	NA	1	1	NA	NA	soil	physiological	Defense & anti-defense systems	anti-restriction protein	soil-specific	0.87205	physiological	annotate
IMGVR_UViG_3300055464_000091|3300055464|Ga0556682_000807_7	IMGVR_UViG_3300055464_000091|3300055464|Ga0556682_000807	soil	7.72076	13.3902	3	regulatory	DNA binding protein	annotate	annotate	Transcriptional regulation	d__Bacteria;p__Bacteroidota;c__Bacteroidia;o__Flavobacteriales;f__Weeksellaceae	0.2	1	Bacteroidota	Bacteroidia	soil	regulatory	Transcriptional regulation	DNA binding protein	gut-leaning	0.168377	regulatory	annotate
IMGVR_UViG_3300055465_000220|3300055465|Ga0556688_002472_4	IMGVR_UViG_3300055465_000220|3300055465|Ga0556688_002472	soil	9.67771	0.461704	129	regulatory	late transcriptional activator	annotate	annotate	Transcriptional regulation	d__Bacteria;p__Pseudomonadota;c__Gammaproteobacteria;o__Burkholderiales;f__Gallionellaceae;g__Gallionella	0.8	1	Pseudomonadota	Gammaproteobacteria	soil	regulatory	Transcriptional regulation	late transcriptional activator	gut-leaning	0.305787	regulatory	annotate
IMGVR_UViG_3300055465_000220|3300055465|Ga0556688_002472_17	IMGVR_UViG_3300055465_000220|3300055465|Ga0556688_002472	soil	1.27758	2.71359	46	regulatory	transcriptional regulator	annotate	annotate	Transcriptional regulation	d__Bacteria;p__Pseudomonadota;c__Gammaproteobacteria;o__Burkholderiales;f__Gallionellaceae;g__Gallionella	1	1	Pseudomonadota	Gammaproteobacteria	soil	regulatory	Transcriptional regulation	transcriptional regulator	soil-leaning	0.729771	regulatory	annotate
IMGVR_UViG_3300055467_000073|3300055467|Ga0556718_000414_7	IMGVR_UViG_3300055467_000073|3300055467|Ga0556718_000414	soil	14.0815	-0.388972	41	physiological	cspA; cold shock protein	annotate	annotate	Defense & anti-defense systems	NA	1	1	NA	NA	soil	physiological	Defense & anti-defense systems	cspA; cold shock protein	soil-specific	0.860898	physiological	annotate
IMGVR_UViG_3300055468_000157|3300055468|Ga0556720_003876_1	IMGVR_UViG_3300055468_000157|3300055468|Ga0556720_003876	soil	8.41138	10.2972	95	unclassified		unassigned	none	Transcriptional regulation	NA	0.4	0.3	NA	NA	soil	unclassified	Transcriptional regulation		gut-leaning	0.201106	unclassified	de-novo
IMGVR_UViG_3300055464_000022|3300055464|Ga0556682_000301_12	IMGVR_UViG_3300055464_000022|3300055464|Ga0556682_000301	soil	8.88272	-6.69868	96	regulatory	anti-repressor Ant	annotate	annotate	Transcriptional regulation	d__Bacteria;p__Pseudomonadota;c__Gammaproteobacteria;o__Burkholderiales;f__Gallionellaceae;g__Gallionella	0.8	1	Pseudomonadota	Gammaproteobacteria	soil	regulatory	Transcriptional regulation	anti-repressor Ant	gut-leaning	0.244372	regulatory	annotate
IMGVR_UViG_3300055464_000022|3300055464|Ga0556682_000301_65	IMGVR_UViG_3300055464_000022|3300055464|Ga0556682_000301	soil	8.8033	2.49928	146	unclassified	Prophage CP4-57 regulatory protein (AlpA)	specific	embedding	Transcriptional regulation	d__Bacteria;p__Pseudomonadota;c__Gammaproteobacteria;o__Burkholderiales;f__Gallionellaceae;g__Gallionella	1	1	Pseudomonadota	Gammaproteobacteria	soil	unclassified	Transcriptional regulation	Prophage CP4-57 regulatory protein (AlpA)	soil-leaning	0.81831	unclassified	de-novo
IMGVR_UViG_3300055467_000016|3300055467|Ga0556718_000053_41	IMGVR_UViG_3300055467_000016|3300055467|Ga0556718_000053	soil	14.6199	9.32326	64	regulatory	groEL, HSPD1, HSP60, CPN60; chaperonin GroEL [EC:5.6.1.7]	annotate	annotate	Regulatory chaperones & coregulators	NA	1	1	NA	NA	soil	regulatory	Regulatory chaperones & coregulators	groEL, HSPD1, HSP60, CPN60; chaperonin GroEL [EC:5.6.1.7]	soil-leaning	0.832155	regulatory	annotate
IMGVR_UViG_3300055467_000046|3300055467|Ga0556718_000195_15	IMGVR_UViG_3300055467_000046|3300055467|Ga0556718_000195	soil	11.0911	1.94057	126	unclassified	NA	unassigned	none	Transcriptional regulation	NA	0.8	0.8	NA	NA	soil	unclassified	Transcriptional regulation	NA	soil-leaning	0.68886	unclassified	de-novo
IMGVR_UViG_3300055468_000031|3300055468|Ga0556720_000401_4	IMGVR_UViG_3300055468_000031|3300055468|Ga0556720_000401	soil	14.3746	9.12258	64	regulatory	groEL, HSPD1, HSP60, CPN60; chaperonin GroEL [EC:5.6.1.7]	annotate	annotate	Regulatory chaperones & coregulators	NA	1	1	NA	NA	soil	regulatory	Regulatory chaperones & coregulators	groEL, HSPD1, HSP60, CPN60; chaperonin GroEL [EC:5.6.1.7]	soil-leaning	0.832155	regulatory	annotate
IMGVR_UViG_3300055469_000185|3300055469|Ga0556722_004466_11	IMGVR_UViG_3300055469_000185|3300055469|Ga0556722_004466	soil	14.7595	-4.00493	7	physiological	Zot-like toxin	annotate	annotate	Toxin-antitoxin systems	NA	1	1	NA	NA	soil	physiological	Toxin-antitoxin systems	Zot-like toxin	soil-leaning	0.753425	physiological	annotate
IMGVR_UViG_3300055469_000056|3300055469|Ga0556722_001232_12	IMGVR_UViG_3300055469_000056|3300055469|Ga0556722_001232	soil	9.85896	1.22138	129	regulatory	late transcriptional activator	annotate	annotate	Transcriptional regulation	d__Bacteria;p__Pseudomonadota;c__Gammaproteobacteria;o__Burkholderiales;f__Burkholderiaceae	0.8	0.9	Pseudomonadota	Gammaproteobacteria	soil	regulatory	Transcriptional regulation	late transcriptional activator	gut-leaning	0.305787	regulatory	annotate
IMGVR_UViG_3300055469_000056|3300055469|Ga0556722_001232_22	IMGVR_UViG_3300055469_000056|3300055469|Ga0556722_001232	soil	8.34059	13.2062	3	regulatory	DNA binding protein	annotate	annotate	Transcriptional regulation	d__Bacteria;p__Pseudomonadota;c__Gammaproteobacteria;o__Burkholderiales;f__Burkholderiaceae	0.6	1	Pseudomonadota	Gammaproteobacteria	soil	regulatory	Transcriptional regulation	DNA binding protein	gut-leaning	0.168377	regulatory	annotate
IMGVR_UViG_3300055469_000067|3300055469|Ga0556722_001590_15	IMGVR_UViG_3300055469_000067|3300055469|Ga0556722_001590	soil	7.07107	17.6131	1	regulatory	Phage neck terminator protein	annotate	annotate	Transcriptional regulation	d__Bacteria;p__Pseudomonadota;c__Alphaproteobacteria;o__Micropepsales;f__Micropepsaceae	1	0.8	Pseudomonadota	Alphaproteobacteria	soil	regulatory	Transcriptional regulation	Phage neck terminator protein	soil-leaning	0.836827	regulatory	annotate
IMGVR_UViG_3300055469_000097|3300055469|Ga0556722_002201_4	IMGVR_UViG_3300055469_000097|3300055469|Ga0556722_002201	soil	8.98447	-1.07021	119	regulatory	excisionase and transcriptional regulator	annotate	annotate	Transcriptional regulation	d__Bacteria;p__Pseudomonadota;c__Alphaproteobacteria;o__Caulobacterales;f__Caulobacteraceae	1	1	Pseudomonadota	Alphaproteobacteria	soil	regulatory	Transcriptional regulation	excisionase and transcriptional regulator	soil-leaning	0.76659	regulatory	annotate
IMGVR_UViG_3300055468_000023|3300055468|Ga0556720_000271_19	IMGVR_UViG_3300055468_000023|3300055468|Ga0556720_000271	soil	11.9096	1.77768	121	unclassified	gcrA; GcrA cell cycle regulator	specific	embedding	Transcriptional regulation	NA	1	0.2	NA	NA	soil	unclassified	Transcriptional regulation	gcrA; GcrA cell cycle regulator	soil-specific	0.993092	unclassified	de-novo
IMGVR_UViG_3300055467_000003|3300055467|Ga0556718_000007_23	IMGVR_UViG_3300055467_000003|3300055467|Ga0556718_000007	soil	-0.562672	3.33471	34	regulatory	late sigma transcription factor	annotate	annotate	Transcriptional regulation	NA	1	0.9	NA	NA	soil	regulatory	Transcriptional regulation	late sigma transcription factor	soil-specific	0.873494	regulatory	annotate
IMGVR_UViG_3300055470_000028|3300055470|Ga0556728_000180_7	IMGVR_UViG_3300055470_000028|3300055470|Ga0556728_000180	soil	10.023	6.98474	171	metabolic	pgl; 6-phosphogluconolactonase [EC:3.1.1.31]	annotate	annotate	Transcriptional regulation	d__Bacteria;p__Chloroflexota;c__Dehalococcoidia;o__PBMB01;f__GCA-2722455	1	1	Chloroflexota	Dehalococcoidia	soil	metabolic	Transcriptional regulation	pgl; 6-phosphogluconolactonase [EC:3.1.1.31]	soil-leaning	0.751001	metabolic	annotate
IMGVR_UViG_3300055471_000015|3300055471|Ga0556730_000172_3	IMGVR_UViG_3300055471_000015|3300055471|Ga0556730_000172	soil	12.2184	10.6407	71	unclassified	DarB-like antirestriction	specific	embedding	Defense & anti-defense systems	NA	1	1	NA	NA	soil	unclassified	Defense & anti-defense systems	DarB-like antirestriction	soil-leaning	0.810746	unclassified	de-novo
IMGVR_UViG_3300055471_000013|3300055471|Ga0556730_000159_7	IMGVR_UViG_3300055471_000013|3300055471|Ga0556730_000159	soil	14.074	-0.388648	41	physiological	cspA; cold shock protein	annotate	annotate	Stress response & homeostasis	NA	1	1	NA	NA	soil	physiological	Stress response & homeostasis	cspA; cold shock protein	soil-specific	0.860898	physiological	annotate
IMGVR_UViG_3300055472_000052|3300055472|Ga0556739_001757_21	IMGVR_UViG_3300055472_000052|3300055472|Ga0556739_001757	soil	3.8461	2.67428	103	regulatory	HTH DNA binding protein	annotate	annotate	Transcriptional regulation	d__Bacteria;p__Actinomycetota;c__Actinomycetes;o__Propionibacteriales;f__Propionibacteriaceae	1	1	Actinomycetota	Actinomycetes	soil	regulatory	Transcriptional regulation	HTH DNA binding protein	soil-specific	0.949309	regulatory	annotate
IMGVR_UViG_3300055467_000002|3300055467|Ga0556718_000006_12	IMGVR_UViG_3300055467_000002|3300055467|Ga0556718_000006	soil	-0.599762	3.28168	34	regulatory	late sigma transcription factor	annotate	annotate	Transcriptional regulation	NA	1	1	NA	NA	soil	regulatory	Transcriptional regulation	late sigma transcription factor	soil-specific	0.873494	regulatory	annotate
IMGVR_UViG_3300055467_000002|3300055467|Ga0556718_000006_24	IMGVR_UViG_3300055467_000002|3300055467|Ga0556718_000006	soil	5.1218	5.3964	149	metabolic	GCH1, folE; GTP cyclohydrolase IA [EC:3.5.4.16]	annotate	annotate	Cofactor & vitamin metabolism	NA	1	1	NA	NA	soil	metabolic	Cofactor & vitamin metabolism	GCH1, folE; GTP cyclohydrolase IA [EC:3.5.4.16]	soil-leaning	0.784008	metabolic	annotate
IMGVR_UViG_3300055467_000002|3300055467|Ga0556718_000006_72	IMGVR_UViG_3300055467_000002|3300055467|Ga0556718_000006	soil	13.2273	-9.82803	20	regulatory	GapR-like, DNA-binding domain	annotate	annotate	Transcriptional regulation	NA	1	1	NA	NA	soil	regulatory	Transcriptional regulation	GapR-like, DNA-binding domain	soil-specific	0.94433	regulatory	annotate
IMGVR_UViG_3300055467_000002|3300055467|Ga0556718_000006_96	IMGVR_UViG_3300055467_000002|3300055467|Ga0556718_000006	soil	12.9322	-9.50677	20	unclassified	Transcriptional regulation	L1	cluster	Transcriptional regulation	NA	0.9	0.7	NA	NA	soil	unclassified	Transcriptional regulation	Transcriptional regulation	soil-specific	0.94433	unclassified	de-novo
IMGVR_UViG_3300055470_000005|3300055470|Ga0556728_000032_26	IMGVR_UViG_3300055470_000005|3300055470|Ga0556728_000032	soil	5.18024	5.36362	149	metabolic	GCH1, folE; GTP cyclohydrolase IA [EC:3.5.4.16]	annotate	annotate	Cofactor & vitamin metabolism	NA	1	1	NA	NA	soil	metabolic	Cofactor & vitamin metabolism	GCH1, folE; GTP cyclohydrolase IA [EC:3.5.4.16]	soil-leaning	0.784008	metabolic	annotate
IMGVR_UViG_3300055470_000005|3300055470|Ga0556728_000032_43	IMGVR_UViG_3300055470_000005|3300055470|Ga0556728_000032	soil	4.53436	17.1936	0	regulatory	Putative DnaT-like ssDNA binding protein	annotate	annotate	Transcriptional regulation	NA	1	1	NA	NA	soil	regulatory	Transcriptional regulation	Putative DnaT-like ssDNA binding protein	soil-specific	0.943014	regulatory	annotate
IMGVR_UViG_3300055474_000235|3300055474|Ga0556746_001249_19	IMGVR_UViG_3300055474_000235|3300055474|Ga0556746_001249	soil	4.52471	17.4666	0	regulatory	Putative DnaT-like ssDNA binding protein	annotate	annotate	Transcriptional regulation	NA	0.9	1	NA	NA	soil	regulatory	Transcriptional regulation	Putative DnaT-like ssDNA binding protein	soil-specific	0.943014	regulatory	annotate
IMGVR_UViG_3300055473_000009|3300055473|Ga0556744_000095_26	IMGVR_UViG_3300055473_000009|3300055473|Ga0556744_000095	soil	5.81861	-3.10125	47	regulatory	BCS1; mitochondrial chaperone BCS1	annotate	annotate	Transcriptional regulation	d__Bacteria;p__Bacteroidota;c__Bacteroidia;o__Sphingobacteriales;f__Sphingobacteriaceae	1	1	Bacteroidota	Bacteroidia	soil	regulatory	Transcriptional regulation	BCS1; mitochondrial chaperone BCS1	soil-specific	0.920304	regulatory	annotate
IMGVR_UViG_3300055474_000893|3300055474|Ga0556746_005242_5	IMGVR_UViG_3300055474_000893|3300055474|Ga0556746_005242	soil	9.71023	0.296532	129	regulatory	late transcriptional activator	annotate	annotate	Transcriptional regulation	d__Bacteria;p__Pseudomonadota;c__Gammaproteobacteria;o__Burkholderiales;f__Gallionellaceae;g__Sideroxyarcus	0.4	1	Pseudomonadota	Gammaproteobacteria	soil	regulatory	Transcriptional regulation	late transcriptional activator	gut-leaning	0.305787	regulatory	annotate
IMGVR_UViG_3300055474_000697|3300055474|Ga0556746_003711_7	IMGVR_UViG_3300055474_000697|3300055474|Ga0556746_003711	soil	6.89533	17.3062	1	unclassified		specific	embedding	Transcriptional regulation	d__Bacteria;p__Pseudomonadota;c__Alphaproteobacteria;o__Sphingomonadales;f__Sphingomonadaceae	1	0.9	Pseudomonadota	Alphaproteobacteria	soil	unclassified	Transcriptional regulation		soil-leaning	0.836827	unclassified	de-novo
IMGVR_UViG_3300055474_000042|3300055474|Ga0556746_000292_3	IMGVR_UViG_3300055474_000042|3300055474|Ga0556746_000292	soil	4.98024	5.67766	149	metabolic	GCH1, folE; GTP cyclohydrolase IA [EC:3.5.4.16]	annotate	annotate	Cofactor & vitamin metabolism	NA	1	1	NA	NA	soil	metabolic	Cofactor & vitamin metabolism	GCH1, folE; GTP cyclohydrolase IA [EC:3.5.4.16]	soil-leaning	0.784008	metabolic	annotate
IMGVR_UViG_3300055474_000042|3300055474|Ga0556746_000292_20	IMGVR_UViG_3300055474_000042|3300055474|Ga0556746_000292	soil	4.52707	17.1923	0	regulatory	Putative DnaT-like ssDNA binding protein	annotate	annotate	Transcriptional regulation	NA	1	1	NA	NA	soil	regulatory	Transcriptional regulation	Putative DnaT-like ssDNA binding protein	soil-specific	0.943014	regulatory	annotate
IMGVR_UViG_3300055485_000009|3300055485|Ga0556675_000149_42	IMGVR_UViG_3300055485_000009|3300055485|Ga0556675_000149	soil	7.1507	17.4992	1	unclassified	Phage neck terminator protein	specific	embedding	Transcriptional regulation	NA	1	0.6	NA	NA	soil	unclassified	Transcriptional regulation	Phage neck terminator protein	soil-leaning	0.836827	unclassified	de-novo
IMGVR_UViG_3300055474_000171|3300055474|Ga0556746_000914_4	IMGVR_UViG_3300055474_000171|3300055474|Ga0556746_000914	soil	11.2691	3.91986	85	unclassified	NA	unassigned	none	Transcriptional regulation	d__Bacteria;p__Pseudomonadota;c__Gammaproteobacteria;o__Burkholderiales;f__Gallionellaceae;g__Sideroxyarcus	0.8	0.6	Pseudomonadota	Gammaproteobacteria	soil	unclassified	Transcriptional regulation	NA	gut-specific	0.0928571	unclassified	de-novo
IMGVR_UViG_3300055490_000137|3300055490|Ga0556684_005778_7	IMGVR_UViG_3300055490_000137|3300055490|Ga0556684_005778	soil	6.72836	17.5724	1	regulatory	Phage neck terminator protein	annotate	annotate	Transcriptional regulation	NA	1	0.9	NA	NA	soil	regulatory	Transcriptional regulation	Phage neck terminator protein	soil-leaning	0.836827	regulatory	annotate
IMGVR_UViG_3300055473_000002|3300055473|Ga0556744_000028_120	IMGVR_UViG_3300055473_000002|3300055473|Ga0556744_000028	soil	9.7233	-6.95312	96	regulatory	anti-repressor Ant	annotate	annotate	Transcriptional regulation	NA	0.7	1	NA	NA	soil	regulatory	Transcriptional regulation	anti-repressor Ant	gut-leaning	0.244372	regulatory	annotate
IMGVR_UViG_3300055473_000002|3300055473|Ga0556744_000028_202	IMGVR_UViG_3300055473_000002|3300055473|Ga0556744_000028	soil	9.98722	-6.00983	96	unclassified	Transcriptional regulation	L1	cluster	Transcriptional regulation	NA	0.6	0.9	NA	NA	soil	unclassified	Transcriptional regulation	Transcriptional regulation	gut-leaning	0.244372	unclassified	de-novo
IMGVR_UViG_3300055473_000002|3300055473|Ga0556744_000028_203	IMGVR_UViG_3300055473_000002|3300055473|Ga0556744_000028	soil	10.3828	7.49717	171	regulatory	RNA-binding protein	annotate	annotate	Transcriptional regulation	NA	1	1	NA	NA	soil	regulatory	Transcriptional regulation	RNA-binding protein	soil-leaning	0.751001	regulatory	annotate
IMGVR_UViG_3300055488_000018|3300055488|Ga0556680_000317_26	IMGVR_UViG_3300055488_000018|3300055488|Ga0556680_000317	soil	4.5825	17.2896	0	regulatory	Putative DnaT-like ssDNA binding protein	annotate	annotate	Transcriptional regulation	NA	1	1	NA	NA	soil	regulatory	Transcriptional regulation	Putative DnaT-like ssDNA binding protein	soil-specific	0.943014	regulatory	annotate
IMGVR_UViG_3300055488_000124|3300055488|Ga0556680_001854_8	IMGVR_UViG_3300055488_000124|3300055488|Ga0556680_001854	soil	4.59433	17.7316	0	regulatory	Putative DnaT-like ssDNA binding protein	annotate	annotate	Transcriptional regulation	NA	1	1	NA	NA	soil	regulatory	Transcriptional regulation	Putative DnaT-like ssDNA binding protein	soil-specific	0.943014	regulatory	annotate
IMGVR_UViG_3300055487_000005|3300055487|Ga0556678_000078_48	IMGVR_UViG_3300055487_000005|3300055487|Ga0556678_000078	soil	13.2433	-10.0316	20	regulatory	GapR-like, DNA-binding domain	annotate	annotate	Transcriptional regulation	NA	1	1	NA	NA	soil	regulatory	Transcriptional regulation	GapR-like, DNA-binding domain	soil-specific	0.94433	regulatory	annotate
IMGVR_UViG_3300055488_000001|3300055488|Ga0556680_000044_35	IMGVR_UViG_3300055488_000001|3300055488|Ga0556680_000044	soil	10.2935	6.84317	171	metabolic	pgl; 6-phosphogluconolactonase [EC:3.1.1.31]	annotate	annotate	Transcriptional regulation	d__Archaea;p__Thermoproteota;c__Thermoprotei_A;o__Sulfolobales;f__Sulfolobaceae	1	1	Thermoproteota	Thermoprotei_A	soil	metabolic	Transcriptional regulation	pgl; 6-phosphogluconolactonase [EC:3.1.1.31]	soil-leaning	0.751001	metabolic	annotate
IMGVR_UViG_3300055490_000040|3300055490|Ga0556684_000985_49	IMGVR_UViG_3300055490_000040|3300055490|Ga0556684_000985	soil	3.83959	2.58817	103	regulatory	transcriptional regulator	annotate	annotate	Transcriptional regulation	d__Bacteria;p__Pseudomonadota;c__Gammaproteobacteria;o__Burkholderiales;f__Burkholderiaceae;g__JAQGMR01	1	1	Pseudomonadota	Gammaproteobacteria	soil	regulatory	Transcriptional regulation	transcriptional regulator	soil-specific	0.949309	regulatory	annotate
IMGVR_UViG_3300055490_000013|3300055490|Ga0556684_000362_27	IMGVR_UViG_3300055490_000013|3300055490|Ga0556684_000362	soil	8.38697	13.1555	3	regulatory	DNA binding protein	annotate	annotate	Transcriptional regulation	d__Bacteria;p__Pseudomonadota;c__Alphaproteobacteria;o__BOG-932;f__BOG-932	0.5	1	Pseudomonadota	Alphaproteobacteria	soil	regulatory	Transcriptional regulation	DNA binding protein	gut-leaning	0.168377	regulatory	annotate
IMGVR_UViG_3300055490_000013|3300055490|Ga0556684_000362_42	IMGVR_UViG_3300055490_000013|3300055490|Ga0556684_000362	soil	9.74022	0.622519	129	regulatory	late transcriptional activator	annotate	annotate	Transcriptional regulation	d__Bacteria;p__Pseudomonadota;c__Alphaproteobacteria;o__BOG-932;f__BOG-932	0.9	0.9	Pseudomonadota	Alphaproteobacteria	soil	regulatory	Transcriptional regulation	late transcriptional activator	gut-leaning	0.305787	regulatory	annotate
IMGVR_UViG_3300055489_000008|3300055489|Ga0556681_000109_89	IMGVR_UViG_3300055489_000008|3300055489|Ga0556681_000109	soil	5.74085	-3.09036	47	regulatory	BCS1; mitochondrial chaperone BCS1	annotate	annotate	Regulatory chaperones & coregulators	d__Bacteria;p__Bacteroidota;c__Bacteroidia;o__Sphingobacteriales;f__Sphingobacteriaceae;g__Mucilaginibacter	1	1	Bacteroidota	Bacteroidia	soil	regulatory	Regulatory chaperones & coregulators	BCS1; mitochondrial chaperone BCS1	soil-specific	0.920304	regulatory	annotate
IMGVR_UViG_3300055492_000205|3300055492|Ga0556686_004141_9	IMGVR_UViG_3300055492_000205|3300055492|Ga0556686_004141	soil	14.7807	-3.97969	7	physiological	Zot-like toxin	annotate	annotate	Toxin-antitoxin systems	d__Bacteria;p__Pseudomonadota;c__Gammaproteobacteria;o__Pseudomonadales;f__Moraxellaceae	1	1	Pseudomonadota	Gammaproteobacteria	soil	physiological	Toxin-antitoxin systems	Zot-like toxin	soil-leaning	0.753425	physiological	annotate
IMGVR_UViG_3300055491_000020|3300055491|Ga0556685_000591_7	IMGVR_UViG_3300055491_000020|3300055491|Ga0556685_000591	soil	9.48874	-5.85361	96	regulatory	anti-repressor	annotate	annotate	Transcriptional regulation	NA	0.4	0.7	NA	NA	soil	regulatory	Transcriptional regulation	anti-repressor	gut-leaning	0.244372	regulatory	annotate
IMGVR_UViG_3300055491_000020|3300055491|Ga0556685_000591_8	IMGVR_UViG_3300055491_000020|3300055491|Ga0556685_000591	soil	8.68574	-6.05419	96	regulatory	anti-repressor Ant	annotate	annotate	Transcriptional regulation	NA	0.3	1	NA	NA	soil	regulatory	Transcriptional regulation	anti-repressor Ant	gut-leaning	0.244372	regulatory	annotate
IMGVR_UViG_3300055491_000020|3300055491|Ga0556685_000591_16	IMGVR_UViG_3300055491_000020|3300055491|Ga0556685_000591	soil	9.91105	-5.98228	96	regulatory	Rha-like transcriptional regulator	annotate	annotate	Transcriptional regulation	NA	0.5	1	NA	NA	soil	regulatory	Transcriptional regulation	Rha-like transcriptional regulator	gut-leaning	0.244372	regulatory	annotate
IMGVR_UViG_3300055491_000147|3300055491|Ga0556685_003471_2	IMGVR_UViG_3300055491_000147|3300055491|Ga0556685_003471	soil	3.2889	2.42936	102	regulatory	transcriptional regulator	annotate	annotate	Transcriptional regulation	d__Bacteria;p__Pseudomonadota;c__Gammaproteobacteria;o__Enterobacterales;f__Enterobacteriaceae	0.8	0.8	Pseudomonadota	Gammaproteobacteria	soil	regulatory	Transcriptional regulation	transcriptional regulator	soil-leaning	0.766386	regulatory	annotate
IMGVR_UViG_3300055491_000147|3300055491|Ga0556685_003471_8	IMGVR_UViG_3300055491_000147|3300055491|Ga0556685_003471	soil	1.27296	2.72139	46	regulatory	transcriptional regulator	annotate	annotate	Transcriptional regulation	d__Bacteria;p__Pseudomonadota;c__Gammaproteobacteria;o__Enterobacterales;f__Enterobacteriaceae	0.8	1	Pseudomonadota	Gammaproteobacteria	soil	regulatory	Transcriptional regulation	transcriptional regulator	soil-leaning	0.729771	regulatory	annotate
IMGVR_UViG_3300055491_000045|3300055491|Ga0556685_001094_22	IMGVR_UViG_3300055491_000045|3300055491|Ga0556685_001094	soil	3.90897	2.58798	103	regulatory	transcriptional regulator	annotate	annotate	Transcriptional regulation	d__Bacteria;p__Pseudomonadota;c__Gammaproteobacteria;o__Burkholderiales;f__Burkholderiaceae;g__JAQGMR01	1	1	Pseudomonadota	Gammaproteobacteria	soil	regulatory	Transcriptional regulation	transcriptional regulator	soil-specific	0.949309	regulatory	annotate
IMGVR_UViG_3300055491_000031|3300055491|Ga0556685_000813_5	IMGVR_UViG_3300055491_000031|3300055491|Ga0556685_000813	soil	6.89975	17.6268	1	regulatory	Phage neck terminator protein	annotate	annotate	Transcriptional regulation	NA	0.6	0.9	NA	NA	soil	regulatory	Transcriptional regulation	Phage neck terminator protein	soil-leaning	0.836827	regulatory	annotate
IMGVR_UViG_3300055491_000031|3300055491|Ga0556685_000813_16	IMGVR_UViG_3300055491_000031|3300055491|Ga0556685_000813	soil	10.1019	-5.88386	96	unclassified	NA	unassigned	none	Transcriptional regulation	NA	0.3	0.2	NA	NA	soil	unclassified	Transcriptional regulation	NA	gut-leaning	0.244372	unclassified	de-novo
IMGVR_UViG_3300055491_000031|3300055491|Ga0556685_000813_18	IMGVR_UViG_3300055491_000031|3300055491|Ga0556685_000813	soil	9.6295	-6.60508	96	regulatory	antB; anti-repressor protein	annotate	annotate	Transcriptional regulation	NA	0.5	1	NA	NA	soil	regulatory	Transcriptional regulation	antB; anti-repressor protein	gut-leaning	0.244372	regulatory	annotate
IMGVR_UViG_3300055492_000083|3300055492|Ga0556686_001528_3	IMGVR_UViG_3300055492_000083|3300055492|Ga0556686_001528	soil	2.73711	2.56187	102	regulatory	Phage regulatory protein CII (CP76)	annotate	annotate	Transcriptional regulation	d__Bacteria;p__Pseudomonadota;c__Gammaproteobacteria;o__Burkholderiales;f__Gallionellaceae;g__Gallionella	1	1	Pseudomonadota	Gammaproteobacteria	soil	regulatory	Transcriptional regulation	Phage regulatory protein CII (CP76)	soil-leaning	0.766386	regulatory	annotate
IMGVR_UViG_3300055492_000083|3300055492|Ga0556686_001528_4	IMGVR_UViG_3300055492_000083|3300055492|Ga0556686_001528	soil	3.40474	1.23378	134	regulatory	dicA; HTH-type transcriptional regulator, cell division transcriptional repressor	annotate	annotate	Transcriptional regulation	d__Bacteria;p__Pseudomonadota;c__Gammaproteobacteria;o__Burkholderiales;f__Gallionellaceae;g__Gallionella	0.8	1	Pseudomonadota	Gammaproteobacteria	soil	regulatory	Transcriptional regulation	dicA; HTH-type transcriptional regulator, cell division transcriptional repressor	gut-leaning	0.256125	regulatory	annotate
IMGVR_UViG_3300055492_000039|3300055492|Ga0556686_000740_6	IMGVR_UViG_3300055492_000039|3300055492|Ga0556686_000740	soil	14.6212	-3.78143	7	physiological	Zot-like toxin	annotate	annotate	Toxin-antitoxin systems	d__Bacteria;p__Pseudomonadota;c__Gammaproteobacteria;o__Burkholderiales;f__Gallionellaceae	0.7	1	Pseudomonadota	Gammaproteobacteria	soil	physiological	Toxin-antitoxin systems	Zot-like toxin	soil-leaning	0.753425	physiological	annotate
IMGVR_UViG_3300055491_000022|3300055491|Ga0556685_000630_8	IMGVR_UViG_3300055491_000022|3300055491|Ga0556685_000630	soil	14.39	9.07996	64	regulatory	groEL, HSPD1, HSP60, CPN60; chaperonin GroEL [EC:5.6.1.7]	annotate	annotate	Regulatory chaperones & coregulators	d__Bacteria;p__Patescibacteriota;c__Minisyncoccia;o__UBA9973;f__UBA1550	1	1	Patescibacteriota	Minisyncoccia	soil	regulatory	Regulatory chaperones & coregulators	groEL, HSPD1, HSP60, CPN60; chaperonin GroEL [EC:5.6.1.7]	soil-leaning	0.832155	regulatory	annotate
IMGVR_UViG_3300055491_000010|3300055491|Ga0556685_000414_27	IMGVR_UViG_3300055491_000010|3300055491|Ga0556685_000414	soil	10.4568	6.02649	161	physiological	Abi alpha-like abortive infection mechanism	annotate	annotate	Defense & anti-defense systems	d__Bacteria;p__Pseudomonadota;c__Gammaproteobacteria;o__Burkholderiales;f__Gallionellaceae	0.1	1	Pseudomonadota	Gammaproteobacteria	soil	physiological	Defense & anti-defense systems	Abi alpha-like abortive infection mechanism	soil-specific	0.86533	physiological	annotate
IMGVR_UViG_3300055495_000003|3300055495|Ga0556692_000034_3	IMGVR_UViG_3300055495_000003|3300055495|Ga0556692_000034	soil	9.60445	-5.60536	96	unclassified		specific	embedding	Transcriptional regulation	d__Bacteria;p__Pseudomonadota;c__Gammaproteobacteria;o__Pseudomonadales;f__Moraxellaceae	0.5	0.2	Pseudomonadota	Gammaproteobacteria	soil	unclassified	Transcriptional regulation		gut-leaning	0.244372	unclassified	de-novo
IMGVR_UViG_3300055495_000003|3300055495|Ga0556692_000034_6	IMGVR_UViG_3300055495_000003|3300055495|Ga0556692_000034	soil	9.06588	-5.85823	96	regulatory	anti-repressor	annotate	annotate	Transcriptional regulation	d__Bacteria;p__Pseudomonadota;c__Gammaproteobacteria;o__Pseudomonadales;f__Moraxellaceae	0.4	0.9	Pseudomonadota	Gammaproteobacteria	soil	regulatory	Transcriptional regulation	anti-repressor	gut-leaning	0.244372	regulatory	annotate
IMGVR_UViG_3300055495_000003|3300055495|Ga0556692_000034_7	IMGVR_UViG_3300055495_000003|3300055495|Ga0556692_000034	soil	9.07936	-5.81725	96	regulatory	transcriptional regulator	annotate	annotate	Transcriptional regulation	d__Bacteria;p__Pseudomonadota;c__Gammaproteobacteria;o__Pseudomonadales;f__Moraxellaceae	0.2	1	Pseudomonadota	Gammaproteobacteria	soil	regulatory	Transcriptional regulation	transcriptional regulator	gut-leaning	0.244372	regulatory	annotate
IMGVR_UViG_3300055495_000003|3300055495|Ga0556692_000034_32	IMGVR_UViG_3300055495_000003|3300055495|Ga0556692_000034	soil	9.67913	-6.08388	96	regulatory	anti-repressor	annotate	annotate	Transcriptional regulation	d__Bacteria;p__Pseudomonadota;c__Gammaproteobacteria;o__Pseudomonadales;f__Moraxellaceae	0.2	0.9	Pseudomonadota	Gammaproteobacteria	soil	regulatory	Transcriptional regulation	anti-repressor	gut-leaning	0.244372	regulatory	annotate
IMGVR_UViG_3300055495_000003|3300055495|Ga0556692_000034_35	IMGVR_UViG_3300055495_000003|3300055495|Ga0556692_000034	soil	13.0883	-9.38232	20	physiological	Hdf-like antirestriction	annotate	annotate	Defense & anti-defense systems	d__Bacteria;p__Pseudomonadota;c__Gammaproteobacteria;o__Pseudomonadales;f__Moraxellaceae	1	0.9	Pseudomonadota	Gammaproteobacteria	soil	physiological	Defense & anti-defense systems	Hdf-like antirestriction	soil-specific	0.94433	physiological	annotate
IMGVR_UViG_3300055492_000105|3300055492|Ga0556686_001861_8	IMGVR_UViG_3300055492_000105|3300055492|Ga0556686_001861	soil	8.65729	2.27224	146	unclassified	Transcriptional regulation	L1	cluster	Transcriptional regulation	NA	0.8	0.7	NA	NA	soil	unclassified	Transcriptional regulation	Transcriptional regulation	soil-leaning	0.81831	unclassified	de-novo
IMGVR_UViG_3300055496_000219|3300055496|Ga0556693_003407_3	IMGVR_UViG_3300055496_000219|3300055496|Ga0556693_003407	soil	6.50724	17.593	1	unclassified		specific	embedding	Transcriptional regulation	NA	1	0.7	NA	NA	soil	unclassified	Transcriptional regulation		soil-leaning	0.836827	unclassified	de-novo
IMGVR_UViG_3300055496_000031|3300055496|Ga0556693_000314_25	IMGVR_UViG_3300055496_000031|3300055496|Ga0556693_000314	soil	4.78016	-5.59265	11	unclassified	Regulatory chaperones & coregulators	L1	cluster	Regulatory chaperones & coregulators	NA	1	0.6	NA	NA	soil	unclassified	Regulatory chaperones & coregulators	Regulatory chaperones & coregulators	soil-specific	0.911545	unclassified	de-novo
IMGVR_UViG_3300055496_000039|3300055496|Ga0556693_000429_13	IMGVR_UViG_3300055496_000039|3300055496|Ga0556693_000429	soil	9.4305	-5.97137	96	regulatory	anti-repressor	annotate	annotate	Transcriptional regulation	NA	0.5	0.9	NA	NA	soil	regulatory	Transcriptional regulation	anti-repressor	gut-leaning	0.244372	regulatory	annotate
IMGVR_UViG_3300055496_000039|3300055496|Ga0556693_000429_16	IMGVR_UViG_3300055496_000039|3300055496|Ga0556693_000429	soil	13.0145	-9.3984	20	physiological	Hdf-like antirestriction	annotate	annotate	Transcriptional regulation	NA	0.7	0.9	NA	NA	soil	physiological	Transcriptional regulation	Hdf-like antirestriction	soil-specific	0.94433	physiological	annotate
IMGVR_UViG_3300055495_000004|3300055495|Ga0556692_000044_53	IMGVR_UViG_3300055495_000004|3300055495|Ga0556692_000044	soil	12.2554	10.6784	71	unclassified	DarB-like antirestriction	specific	embedding	Defense & anti-defense systems	d__Bacteria;p__Bacteroidota;c__Bacteroidia;o__Bacteroidales;f__Bacteroidaceae;g__Prevotella	1	1	Bacteroidota	Bacteroidia	soil	unclassified	Defense & anti-defense systems	DarB-like antirestriction	soil-leaning	0.810746	unclassified	de-novo
IMGVR_UViG_3300055496_000014|3300055496|Ga0556693_000143_1	IMGVR_UViG_3300055496_000014|3300055496|Ga0556693_000143	soil	9.43473	-4.65	93	regulatory	anti-repressor Ant	annotate	annotate	Transcriptional regulation	NA	0.3	0.9	NA	NA	soil	regulatory	Transcriptional regulation	anti-repressor Ant	gut-leaning	0.25192	regulatory	annotate
IMGVR_UViG_3300055496_000014|3300055496|Ga0556693_000143_2	IMGVR_UViG_3300055496_000014|3300055496|Ga0556693_000143	soil	8.3198	-5.06263	97	regulatory	anti-repressor Ant	annotate	annotate	Transcriptional regulation	NA	0.5	1	NA	NA	soil	regulatory	Transcriptional regulation	anti-repressor Ant	gut-leaning	0.225061	regulatory	annotate
IMGVR_UViG_3300055496_000014|3300055496|Ga0556693_000143_10	IMGVR_UViG_3300055496_000014|3300055496|Ga0556693_000143	soil	9.6038	-5.77335	96	regulatory	Rha-like transcriptional regulator	annotate	annotate	Transcriptional regulation	NA	0.2	0.4	NA	NA	soil	regulatory	Transcriptional regulation	Rha-like transcriptional regulator	gut-leaning	0.244372	regulatory	annotate
IMGVR_UViG_3300055496_000014|3300055496|Ga0556693_000143_40	IMGVR_UViG_3300055496_000014|3300055496|Ga0556693_000143	soil	9.24403	-7.32978	96	regulatory	anti-repressor Ant	annotate	annotate	Transcriptional regulation	NA	0.6	1	NA	NA	soil	regulatory	Transcriptional regulation	anti-repressor Ant	gut-leaning	0.244372	regulatory	annotate
IMGVR_UViG_3300055497_000211|3300055497|Ga0556694_002578_6	IMGVR_UViG_3300055497_000211|3300055497|Ga0556694_002578	soil	10.02	7.57765	169	regulatory	repA; regulatory protein RepA	annotate	annotate	Transcriptional regulation	NA	1	1	NA	NA	soil	regulatory	Transcriptional regulation	repA; regulatory protein RepA	soil-specific	0.873589	regulatory	annotate
IMGVR_UViG_3300055497_000032|3300055497|Ga0556694_000429_33	IMGVR_UViG_3300055497_000032|3300055497|Ga0556694_000429	soil	14.556	9.32942	64	regulatory	groEL, HSPD1, HSP60, CPN60; chaperonin GroEL [EC:5.6.1.7]	annotate	annotate	Regulatory chaperones & coregulators	NA	1	1	NA	NA	soil	regulatory	Regulatory chaperones & coregulators	groEL, HSPD1, HSP60, CPN60; chaperonin GroEL [EC:5.6.1.7]	soil-leaning	0.832155	regulatory	annotate
IMGVR_UViG_3300055497_000265|3300055497|Ga0556694_003319_9	IMGVR_UViG_3300055497_000265|3300055497|Ga0556694_003319	soil	4.6491	17.6683	0	regulatory	Putative DnaT-like ssDNA binding protein	annotate	annotate	Transcriptional regulation	NA	1	1	NA	NA	soil	regulatory	Transcriptional regulation	Putative DnaT-like ssDNA binding protein	soil-specific	0.943014	regulatory	annotate
IMGVR_UViG_3300055497_000168|3300055497|Ga0556694_002144_9	IMGVR_UViG_3300055497_000168|3300055497|Ga0556694_002144	soil	8.62155	2.26218	146	unclassified	Prophage CP4-57 regulatory protein (AlpA)	specific	embedding	Transcriptional regulation	d__Bacteria;p__Pseudomonadota;c__Gammaproteobacteria;o__Burkholderiales;f__Gallionellaceae;g__39-52-133	1	0.8	Pseudomonadota	Gammaproteobacteria	soil	unclassified	Transcriptional regulation	Prophage CP4-57 regulatory protein (AlpA)	soil-leaning	0.81831	unclassified	de-novo
IMGVR_UViG_3300055497_000006|3300055497|Ga0556694_000152_98	IMGVR_UViG_3300055497_000006|3300055497|Ga0556694_000152	soil	13.1568	-9.54161	20	unclassified	NA	unassigned	none	Transcriptional regulation	NA	1	1	NA	NA	soil	unclassified	Transcriptional regulation	NA	soil-specific	0.94433	unclassified	de-novo
IMGVR_UViG_3300055498_000182|3300055498|Ga0556696_001308_7	IMGVR_UViG_3300055498_000182|3300055498|Ga0556696_001308	soil	-0.607722	3.3169	34	regulatory	late sigma transcription factor	annotate	annotate	Transcriptional regulation	NA	1	1	NA	NA	soil	regulatory	Transcriptional regulation	late sigma transcription factor	soil-specific	0.873494	regulatory	annotate
IMGVR_UViG_3300055497_000018|3300055497|Ga0556694_000313_37	IMGVR_UViG_3300055497_000018|3300055497|Ga0556694_000313	soil	12.2791	10.68	71	unclassified	DarB-like antirestriction	specific	embedding	Defense & anti-defense systems	NA	1	1	NA	NA	soil	unclassified	Defense & anti-defense systems	DarB-like antirestriction	soil-leaning	0.810746	unclassified	de-novo
IMGVR_UViG_3300055499_000016|3300055499|Ga0556697_000992_12	IMGVR_UViG_3300055499_000016|3300055499|Ga0556697_000992	soil	8.7211	-6.03952	96	regulatory	anti-repressor Ant	annotate	annotate	Transcriptional regulation	d__Bacteria;p__Pseudomonadota;c__Gammaproteobacteria;o__Xanthomonadales;f__Rhodanobacteraceae	0.4	1	Pseudomonadota	Gammaproteobacteria	soil	regulatory	Transcriptional regulation	anti-repressor Ant	gut-leaning	0.244372	regulatory	annotate
IMGVR_UViG_3300055498_000029|3300055498|Ga0556696_000183_26	IMGVR_UViG_3300055498_000029|3300055498|Ga0556696_000183	soil	9.62743	-6.55128	96	regulatory	anti-repressor Ant	annotate	annotate	Transcriptional regulation	d__Bacteria;p__Bacteroidota;c__Bacteroidia;o__Chitinophagales;f__Chitinophagaceae	0.5	1	Bacteroidota	Bacteroidia	soil	regulatory	Transcriptional regulation	anti-repressor Ant	gut-leaning	0.244372	regulatory	annotate
IMGVR_UViG_3300055498_000007|3300055498|Ga0556696_000047_117	IMGVR_UViG_3300055498_000007|3300055498|Ga0556696_000047	soil	12.6502	-8.93835	19	unclassified	Histone H1-like protein Hc1	specific	embedding	Chromatin/nucleoid organization & epigenetic regulation	d__Bacteria;p__Bacteroidota;c__Bacteroidia;o__Bacteroidales;f__Bacteroidaceae	1	1	Bacteroidota	Bacteroidia	soil	unclassified	Chromatin/nucleoid organization & epigenetic regulation	Histone H1-like protein Hc1	gut-leaning	0.337481	unclassified	de-novo
IMGVR_UViG_3300055500_000035|3300055500|Ga0556699_00682_3	IMGVR_UViG_3300055500_000035|3300055500|Ga0556699_00682	soil	12.4847	14.1056	13	regulatory	repA; regulatory protein RepA	annotate	annotate	Transcriptional regulation	NA	1	0.9	NA	NA	soil	regulatory	Transcriptional regulation	repA; regulatory protein RepA	soil-specific	0.948442	regulatory	annotate
IMGVR_UViG_3300055500_000035|3300055500|Ga0556699_00682_10	IMGVR_UViG_3300055500_000035|3300055500|Ga0556699_00682	soil	12.3115	-8.51381	19	unclassified	NA	unassigned	none	Post-transcriptional / RNA-mediated regulation	NA	1	1	NA	NA	soil	unclassified	Post-transcriptional / RNA-mediated regulation	NA	gut-leaning	0.337481	unclassified	de-novo
IMGVR_UViG_3300055498_000013|3300055498|Ga0556696_000084_78	IMGVR_UViG_3300055498_000013|3300055498|Ga0556696_000084	soil	10.3193	6.9023	171	metabolic	pgl; 6-phosphogluconolactonase [EC:3.1.1.31]	annotate	annotate	Transcriptional regulation	d__Archaea;p__Thermoproteota;c__Thermoprotei_A;o__Sulfolobales;f__Sulfolobaceae	0.9	0.9	Thermoproteota	Thermoprotei_A	soil	metabolic	Transcriptional regulation	pgl; 6-phosphogluconolactonase [EC:3.1.1.31]	soil-leaning	0.751001	metabolic	annotate
IMGVR_UViG_3300055501_000143|3300055501|Ga0556700_002895_3	IMGVR_UViG_3300055501_000143|3300055501|Ga0556700_002895	soil	9.19337	-5.50335	96	regulatory	anti-repressor	annotate	annotate	Transcriptional regulation	d__Bacteria;p__Pseudomonadota;c__Gammaproteobacteria;o__Pseudomonadales;f__Moraxellaceae;g__Acinetobacter	0.4	1	Pseudomonadota	Gammaproteobacteria	soil	regulatory	Transcriptional regulation	anti-repressor	gut-leaning	0.244372	regulatory	annotate
IMGVR_UViG_3300055501_000143|3300055501|Ga0556700_002895_4	IMGVR_UViG_3300055501_000143|3300055501|Ga0556700_002895	soil	8.67479	-5.3901	96	regulatory	anti-repressor Ant	annotate	annotate	Transcriptional regulation	d__Bacteria;p__Pseudomonadota;c__Gammaproteobacteria;o__Pseudomonadales;f__Moraxellaceae;g__Acinetobacter	0.5	1	Pseudomonadota	Gammaproteobacteria	soil	regulatory	Transcriptional regulation	anti-repressor Ant	gut-leaning	0.244372	regulatory	annotate
IMGVR_UViG_3300055501_000048|3300055501|Ga0556700_000717_6	IMGVR_UViG_3300055501_000048|3300055501|Ga0556700_000717	soil	6.78458	9.2957	100	metabolic	cobS; cobaltochelatase CobS [EC:6.6.1.2]	annotate	annotate	Cofactor & vitamin metabolism	NA	1	1	NA	NA	soil	metabolic	Cofactor & vitamin metabolism	cobS; cobaltochelatase CobS [EC:6.6.1.2]	soil-leaning	0.789097	metabolic	annotate
IMGVR_UViG_3300055501_000048|3300055501|Ga0556700_000717_7	IMGVR_UViG_3300055501_000048|3300055501|Ga0556700_000717	soil	10.5159	9.28252	112	metabolic	cobT; cobaltochelatase CobT [EC:6.6.1.2]	annotate	annotate	Cofactor & vitamin metabolism	NA	1	1	NA	NA	soil	metabolic	Cofactor & vitamin metabolism	cobT; cobaltochelatase CobT [EC:6.6.1.2]	soil-leaning	0.744655	metabolic	annotate
IMGVR_UViG_3300055498_000040|3300055498|Ga0556696_000229_6	IMGVR_UViG_3300055498_000040|3300055498|Ga0556696_000229	soil	4.24525	-5.12146	11	regulatory	groES, HSPE1; chaperonin GroES	annotate	annotate	Regulatory chaperones & coregulators	NA	0.7	1	NA	NA	soil	regulatory	Regulatory chaperones & coregulators	groES, HSPE1; chaperonin GroES	soil-specific	0.911545	regulatory	annotate
IMGVR_UViG_3300055498_000040|3300055498|Ga0556696_000229_22	IMGVR_UViG_3300055498_000040|3300055498|Ga0556696_000229	soil	14.603	9.33344	64	regulatory	groEL, HSPD1, HSP60, CPN60; chaperonin GroEL [EC:5.6.1.7]	annotate	annotate	Regulatory chaperones & coregulators	NA	0.9	1	NA	NA	soil	regulatory	Regulatory chaperones & coregulators	groEL, HSPD1, HSP60, CPN60; chaperonin GroEL [EC:5.6.1.7]	soil-leaning	0.832155	regulatory	annotate
IMGVR_UViG_3300055505_000132|3300055505|Ga0556706_002818_3	IMGVR_UViG_3300055505_000132|3300055505|Ga0556706_002818	soil	13.1486	-9.71498	20	regulatory	GapR-like, DNA-binding domain	annotate	annotate	Transcriptional regulation	d__Bacteria;p__Pseudomonadota;c__Alphaproteobacteria;o__Rhizobiales;f__Xanthobacteraceae;g__Bradyrhizobium	1	0.8	Pseudomonadota	Alphaproteobacteria	soil	regulatory	Transcriptional regulation	GapR-like, DNA-binding domain	soil-specific	0.94433	regulatory	annotate
IMGVR_UViG_3300055505_000132|3300055505|Ga0556706_002818_17	IMGVR_UViG_3300055505_000132|3300055505|Ga0556706_002818	soil	6.55239	1.32699	109	unclassified	Toxin-antitoxin systems	L1	cluster	Transcriptional regulation	d__Bacteria;p__Pseudomonadota;c__Alphaproteobacteria;o__Rhizobiales;f__Xanthobacteraceae;g__Bradyrhizobium	1	0.3	Pseudomonadota	Alphaproteobacteria	soil	unclassified	Transcriptional regulation	Toxin-antitoxin systems	soil-leaning	0.688329	unclassified	de-novo
IMGVR_UViG_3300055504_000116|3300055504|Ga0556704_003440_5	IMGVR_UViG_3300055504_000116|3300055504|Ga0556704_003440	soil	12.361	1.46422	121	regulatory	gcrA; GcrA cell cycle regulator	annotate	annotate	Transcriptional regulation	NA	1	0.9	NA	NA	soil	regulatory	Transcriptional regulation	gcrA; GcrA cell cycle regulator	soil-specific	0.993092	regulatory	annotate
IMGVR_UViG_3300055503_000052|3300055503|Ga0556703_000608_26	IMGVR_UViG_3300055503_000052|3300055503|Ga0556703_000608	soil	3.87966	2.60523	103	regulatory	transcriptional regulator	annotate	annotate	Transcriptional regulation	d__Bacteria;p__Pseudomonadota;c__Gammaproteobacteria;o__Burkholderiales;f__Burkholderiaceae;g__JAQGMR01	1	1	Pseudomonadota	Gammaproteobacteria	soil	regulatory	Transcriptional regulation	transcriptional regulator	soil-specific	0.949309	regulatory	annotate
IMGVR_UViG_3300055504_000011|3300055504|Ga0556704_000194_26	IMGVR_UViG_3300055504_000011|3300055504|Ga0556704_000194	soil	4.58531	17.2619	0	regulatory	Putative DnaT-like ssDNA binding protein	annotate	annotate	Transcriptional regulation	d__Bacteria;p__Pseudomonadota;c__Alphaproteobacteria;o__Rhizobiales;f__Xanthobacteraceae	1	1	Pseudomonadota	Alphaproteobacteria	soil	regulatory	Transcriptional regulation	Putative DnaT-like ssDNA binding protein	soil-specific	0.943014	regulatory	annotate
IMGVR_UViG_3300055506_000188|3300055506|Ga0556707_003120_3	IMGVR_UViG_3300055506_000188|3300055506|Ga0556707_003120	soil	14.7616	-3.97011	7	physiological	Zot-like toxin	annotate	annotate	Toxin-antitoxin systems	NA	0.6	1	NA	NA	soil	physiological	Toxin-antitoxin systems	Zot-like toxin	soil-leaning	0.753425	physiological	annotate
IMGVR_UViG_3300055505_000083|3300055505|Ga0556706_001687_7	IMGVR_UViG_3300055505_000083|3300055505|Ga0556706_001687	soil	6.87247	17.3083	1	unclassified		specific	embedding	Transcriptional regulation	d__Bacteria;p__Pseudomonadota;c__Gammaproteobacteria;o__Burkholderiales;f__Burkholderiaceae;g__JAQGMR01	0.9	0.8	Pseudomonadota	Gammaproteobacteria	soil	unclassified	Transcriptional regulation		soil-leaning	0.836827	unclassified	de-novo
IMGVR_UViG_3300055502_000004|3300055502|Ga0556702_000082_139	IMGVR_UViG_3300055502_000004|3300055502|Ga0556702_000082	soil	-0.643808	3.31367	34	regulatory	late sigma transcription factor	annotate	annotate	Transcriptional regulation	NA	0.9	1	NA	NA	soil	regulatory	Transcriptional regulation	late sigma transcription factor	soil-specific	0.873494	regulatory	annotate
IMGVR_UViG_3300055502_000004|3300055502|Ga0556702_000082_140	IMGVR_UViG_3300055502_000004|3300055502|Ga0556702_000082	soil	13.6334	5.84734	105	regulatory	signal peptide motif	annotate	annotate	Signal transduction & two-component systems	NA	1	1	NA	NA	soil	regulatory	Signal transduction & two-component systems	signal peptide motif	soil-leaning	0.764259	regulatory	annotate
IMGVR_UViG_3300055505_000028|3300055505|Ga0556706_000556_40	IMGVR_UViG_3300055505_000028|3300055505|Ga0556706_000556	soil	13.8788	-0.506119	41	regulatory	'Cold-shock' DNA-binding domain	annotate	annotate	Stress response & homeostasis	NA	1	1	NA	NA	soil	regulatory	Stress response & homeostasis	'Cold-shock' DNA-binding domain	soil-specific	0.860898	regulatory	annotate
IMGVR_UViG_3300055505_000005|3300055505|Ga0556706_000113_41	IMGVR_UViG_3300055505_000005|3300055505|Ga0556706_000113	soil	4.945	5.65987	149	metabolic	GCH1, folE; GTP cyclohydrolase IA [EC:3.5.4.16]	annotate	annotate	Cofactor & vitamin metabolism	NA	1	1	NA	NA	soil	metabolic	Cofactor & vitamin metabolism	GCH1, folE; GTP cyclohydrolase IA [EC:3.5.4.16]	soil-leaning	0.784008	metabolic	annotate
IMGVR_UViG_3300055505_000005|3300055505|Ga0556706_000113_58	IMGVR_UViG_3300055505_000005|3300055505|Ga0556706_000113	soil	4.55431	17.1851	0	regulatory	Putative DnaT-like ssDNA binding protein	annotate	annotate	Transcriptional regulation	NA	1	1	NA	NA	soil	regulatory	Transcriptional regulation	Putative DnaT-like ssDNA binding protein	soil-specific	0.943014	regulatory	annotate
IMGVR_UViG_3300055508_000026|3300055508|Ga0556713_000379_18	IMGVR_UViG_3300055508_000026|3300055508|Ga0556713_000379	soil	6.82599	8.12962	113	unclassified	metabolic	category	embedding	Lipid & fatty acid metabolism	d__Bacteria;p__Bacteroidota;c__Bacteroidia;o__Sphingobacteriales;f__Sphingobacteriaceae	1	0.7	Bacteroidota	Bacteroidia	soil	unclassified	Lipid & fatty acid metabolism	metabolic	soil-specific	0.997185	unclassified	de-novo
IMGVR_UViG_3300055508_000026|3300055508|Ga0556713_000379_20	IMGVR_UViG_3300055508_000026|3300055508|Ga0556713_000379	soil	15.7446	10.7898	38	unclassified	starvation-inducible transcriptional regulator	specific	embedding	Transcriptional regulation	d__Bacteria;p__Bacteroidota;c__Bacteroidia;o__Sphingobacteriales;f__Sphingobacteriaceae	0.7	0.9	Bacteroidota	Bacteroidia	soil	unclassified	Transcriptional regulation	starvation-inducible transcriptional regulator	soil-leaning	0.761421	unclassified	de-novo
IMGVR_UViG_3300055507_000004|3300055507|Ga0556712_000050_9	IMGVR_UViG_3300055507_000004|3300055507|Ga0556712_000050	soil	7.1376	17.7138	1	unclassified	Phage neck terminator protein	specific	cluster	Transcriptional regulation	NA	0.9	0.4	NA	NA	soil	unclassified	Transcriptional regulation	Phage neck terminator protein	soil-leaning	0.836827	unclassified	de-novo
IMGVR_UViG_3300055511_000073|3300055511|Ga0556721_002931_9	IMGVR_UViG_3300055511_000073|3300055511|Ga0556721_002931	soil	14.7816	-4.01748	7	physiological	zot; zona occludens toxin	annotate	annotate	Toxin-antitoxin systems	d__Bacteria;p__Pseudomonadota;c__Gammaproteobacteria;o__Burkholderiales;f__Burkholderiaceae;g__Ramlibacter	1	1	Pseudomonadota	Gammaproteobacteria	soil	physiological	Toxin-antitoxin systems	zot; zona occludens toxin	soil-leaning	0.753425	physiological	annotate
IMGVR_UViG_3300055512_000070|3300055512|Ga0556723_001286_12	IMGVR_UViG_3300055512_000070|3300055512|Ga0556723_001286	soil	2.72741	2.66731	102	regulatory	Phage regulatory protein CII (CP76)	annotate	annotate	Transcriptional regulation	d__Bacteria;p__Pseudomonadota;c__Gammaproteobacteria;o__Burkholderiales;f__Burkholderiaceae;g__Rhodoferax_C	1	1	Pseudomonadota	Gammaproteobacteria	soil	regulatory	Transcriptional regulation	Phage regulatory protein CII (CP76)	soil-leaning	0.766386	regulatory	annotate
IMGVR_UViG_3300055512_000012|3300055512|Ga0556723_000130_28	IMGVR_UViG_3300055512_000012|3300055512|Ga0556723_000130	soil	14.6713	9.33549	64	regulatory	groEL, HSPD1, HSP60, CPN60; chaperonin GroEL [EC:5.6.1.7]	annotate	annotate	Regulatory chaperones & coregulators	NA	1	1	NA	NA	soil	regulatory	Regulatory chaperones & coregulators	groEL, HSPD1, HSP60, CPN60; chaperonin GroEL [EC:5.6.1.7]	soil-leaning	0.832155	regulatory	annotate
IMGVR_UViG_3300055513_000065|3300055513|Ga0556724_000684_32	IMGVR_UViG_3300055513_000065|3300055513|Ga0556724_000684	soil	4.60402	17.2996	0	regulatory	Putative DnaT-like ssDNA binding protein	annotate	annotate	Transcriptional regulation	NA	0.9	1	NA	NA	soil	regulatory	Transcriptional regulation	Putative DnaT-like ssDNA binding protein	soil-specific	0.943014	regulatory	annotate
IMGVR_UViG_3300055514_000149|3300055514|Ga0556725_001570_8	IMGVR_UViG_3300055514_000149|3300055514|Ga0556725_001570	soil	13.2059	-9.57075	20	unclassified	NA	unassigned	none	Transcriptional regulation	NA	1	0.9	NA	NA	soil	unclassified	Transcriptional regulation	NA	soil-specific	0.94433	unclassified	de-novo
IMGVR_UViG_3300055512_000007|3300055512|Ga0556723_000100_9	IMGVR_UViG_3300055512_000007|3300055512|Ga0556723_000100	soil	-3.97053	-1.50429	10	unclassified	CRISPR/Cas system associated	specific	embedding	Defense & anti-defense systems	NA	1	1	NA	NA	soil	unclassified	Defense & anti-defense systems	CRISPR/Cas system associated	soil-leaning	0.783718	unclassified	de-novo
IMGVR_UViG_3300055511_000001|3300055511|Ga0556721_000060_70	IMGVR_UViG_3300055511_000001|3300055511|Ga0556721_000060	soil	14.1661	-0.372258	41	physiological	cspA; cold shock protein	annotate	annotate	Stress response & homeostasis	d__Bacteria;p__Gemmatimonadota;c__Gemmatimonadetes;o__Gemmatimonadales;f__Gemmatimonadaceae	1	1	Gemmatimonadota	Gemmatimonadetes	soil	physiological	Stress response & homeostasis	cspA; cold shock protein	soil-specific	0.860898	physiological	annotate
IMGVR_UViG_3300055517_000273|3300055517|Ga0556733_004858_10	IMGVR_UViG_3300055517_000273|3300055517|Ga0556733_004858	soil	14.8164	-4.03568	7	physiological	Zot-like toxin	annotate	annotate	Toxin-antitoxin systems	d__Bacteria;p__Pseudomonadota;c__Gammaproteobacteria;o__Burkholderiales;f__Burkholderiaceae;g__Rhodoferax_C	1	1	Pseudomonadota	Gammaproteobacteria	soil	physiological	Toxin-antitoxin systems	Zot-like toxin	soil-leaning	0.753425	physiological	annotate
IMGVR_UViG_3300055517_000212|3300055517|Ga0556733_003625_1	IMGVR_UViG_3300055517_000212|3300055517|Ga0556733_003625	soil	10.0856	6.65433	171	regulatory	Putative DnaT-like ssDNA binding protein	annotate	annotate	Transcriptional regulation	NA	0.7	0.3	NA	NA	soil	regulatory	Transcriptional regulation	Putative DnaT-like ssDNA binding protein	soil-leaning	0.751001	regulatory	annotate
IMGVR_UViG_3300055515_000023|3300055515|Ga0556726_000169_6	IMGVR_UViG_3300055515_000023|3300055515|Ga0556726_000169	soil	-0.480005	3.32581	34	regulatory	late sigma transcription factor	annotate	annotate	Transcriptional regulation	NA	1	1	NA	NA	soil	regulatory	Transcriptional regulation	late sigma transcription factor	soil-specific	0.873494	regulatory	annotate
IMGVR_UViG_3300055515_000023|3300055515|Ga0556726_000169_20	IMGVR_UViG_3300055515_000023|3300055515|Ga0556726_000169	soil	5.14164	5.76662	149	unclassified	NA	unassigned	none	Carbohydrate metabolism	NA	0.4	0	NA	NA	soil	unclassified	Carbohydrate metabolism	NA	soil-leaning	0.784008	unclassified	de-novo
IMGVR_UViG_3300055515_000023|3300055515|Ga0556726_000169_28	IMGVR_UViG_3300055515_000023|3300055515|Ga0556726_000169	soil	14.3317	4.03291	24	metabolic	K07336; PKHD-type hydroxylase [EC:1.14.11.-]	annotate	annotate	Other	NA	1	0.6	NA	NA	soil	metabolic	Other	K07336; PKHD-type hydroxylase [EC:1.14.11.-]	soil-specific	0.998217	metabolic	annotate
IMGVR_UViG_3300055515_000030|3300055515|Ga0556726_000203_47	IMGVR_UViG_3300055515_000030|3300055515|Ga0556726_000203	soil	10.4213	6.73092	171	regulatory	RNA-binding, Nab2-type zinc finger	annotate	annotate	Transcriptional regulation	d__Bacteria;p__Pseudomonadota;c__Gammaproteobacteria;o__Burkholderiales;f__Burkholderiaceae;g__Rhodoferax	1	1	Pseudomonadota	Gammaproteobacteria	soil	regulatory	Transcriptional regulation	RNA-binding, Nab2-type zinc finger	soil-leaning	0.751001	regulatory	annotate
IMGVR_UViG_3300055518_000096|3300055518|Ga0556734_000991_19	IMGVR_UViG_3300055518_000096|3300055518|Ga0556734_000991	soil	9.83016	-6.41382	96	regulatory	Rha-like transcriptional regulator	annotate	annotate	Transcriptional regulation	NA	0.6	1	NA	NA	soil	regulatory	Transcriptional regulation	Rha-like transcriptional regulator	gut-leaning	0.244372	regulatory	annotate
IMGVR_UViG_3300055518_000248|3300055518|Ga0556734_003011_2	IMGVR_UViG_3300055518_000248|3300055518|Ga0556734_003011	soil	14.7912	-3.99694	7	physiological	Zot-like toxin	annotate	annotate	Toxin-antitoxin systems	NA	1	1	NA	NA	soil	physiological	Toxin-antitoxin systems	Zot-like toxin	soil-leaning	0.753425	physiological	annotate
IMGVR_UViG_3300055518_000198|3300055518|Ga0556734_002197_11	IMGVR_UViG_3300055518_000198|3300055518|Ga0556734_002197	soil	-3.97651	-1.51876	10	physiological	CRISPR/Cas system associated	annotate	annotate	Defense & anti-defense systems	NA	1	0.9	NA	NA	soil	physiological	Defense & anti-defense systems	CRISPR/Cas system associated	soil-leaning	0.783718	physiological	annotate
IMGVR_UViG_3300055519_000539|3300055519|Ga0556737_002644_2	IMGVR_UViG_3300055519_000539|3300055519|Ga0556737_002644	soil	9.89135	6.82646	172	metabolic	Dual specificity phosphatase, catalytic domain	annotate	annotate	Defense & anti-defense systems	NA	0.4	0.1	NA	NA	soil	metabolic	Defense & anti-defense systems	Dual specificity phosphatase, catalytic domain	soil-leaning	0.673418	metabolic	annotate
IMGVR_UViG_3300055519_000539|3300055519|Ga0556737_002644_9	IMGVR_UViG_3300055519_000539|3300055519|Ga0556737_002644	soil	14.3159	3.9216	24	metabolic	P4HA; prolyl 4-hydroxylase [EC:1.14.11.2]	annotate	annotate	Amino acid metabolism	NA	1	0.7	NA	NA	soil	metabolic	Amino acid metabolism	P4HA; prolyl 4-hydroxylase [EC:1.14.11.2]	soil-specific	0.998217	metabolic	annotate
IMGVR_UViG_3300055515_000002|3300055515|Ga0556726_000022_32	IMGVR_UViG_3300055515_000002|3300055515|Ga0556726_000022	soil	10.3376	6.84623	171	metabolic	pel; pectate lyase [EC:4.2.2.2]	annotate	annotate	Transcriptional regulation	d__Bacteria;p__Bacteroidota;c__Bacteroidia;o__Flavobacteriales;f__Weeksellaceae	1	0.5	Bacteroidota	Bacteroidia	soil	metabolic	Transcriptional regulation	pel; pectate lyase [EC:4.2.2.2]	soil-leaning	0.751001	metabolic	annotate
IMGVR_UViG_3300055515_000002|3300055515|Ga0556726_000022_212	IMGVR_UViG_3300055515_000002|3300055515|Ga0556726_000022	soil	7.01249	9.24296	100	unclassified	metabolic	category	embedding	Other	d__Bacteria;p__Bacteroidota;c__Bacteroidia;o__Flavobacteriales;f__Weeksellaceae	1	1	Bacteroidota	Bacteroidia	soil	unclassified	Other	metabolic	soil-leaning	0.789097	unclassified	de-novo
IMGVR_UViG_3300055519_000176|3300055519|Ga0556737_000692_16	IMGVR_UViG_3300055519_000176|3300055519|Ga0556737_000692	soil	2.68289	2.74663	102	regulatory	CII-like transcriptional activator	annotate	annotate	Transcriptional regulation	d__Bacteria;p__Pseudomonadota;c__Gammaproteobacteria;o__Burkholderiales;f__Gallionellaceae;g__Gallionella	1	1	Pseudomonadota	Gammaproteobacteria	soil	regulatory	Transcriptional regulation	CII-like transcriptional activator	soil-leaning	0.766386	regulatory	annotate
IMGVR_UViG_3300055518_000025|3300055518|Ga0556734_000240_37	IMGVR_UViG_3300055518_000025|3300055518|Ga0556734_000240	soil	-3.96624	-1.49816	10	unclassified	CRISPR/Cas system associated	specific	embedding	Defense & anti-defense systems	NA	1	1	NA	NA	soil	unclassified	Defense & anti-defense systems	CRISPR/Cas system associated	soil-leaning	0.783718	unclassified	de-novo
IMGVR_UViG_3300055519_000251|3300055519|Ga0556737_001048_6	IMGVR_UViG_3300055519_000251|3300055519|Ga0556737_001048	soil	6.81131	17.5339	1	unclassified		specific	embedding	Transcriptional regulation	d__Bacteria;p__Pseudomonadota;c__Alphaproteobacteria;o__Sphingomonadales;f__Sphingomonadaceae;g__Novosphingobium	1	0.5	Pseudomonadota	Alphaproteobacteria	soil	unclassified	Transcriptional regulation		soil-leaning	0.836827	unclassified	de-novo
IMGVR_UViG_3300055520_000071|3300055520|Ga0556740_001846_11	IMGVR_UViG_3300055520_000071|3300055520|Ga0556740_001846	soil	7.49232	-0.893068	81	regulatory	K07726; putative transcriptional regulator	annotate	annotate	Toxin-antitoxin systems	d__Bacteria;p__Pseudomonadota;c__Gammaproteobacteria;o__Xanthomonadales;f__Xanthomonadaceae;g__SZAS-103	0.6	0.7	Pseudomonadota	Gammaproteobacteria	soil	regulatory	Toxin-antitoxin systems	K07726; putative transcriptional regulator	gut-leaning	0.316381	regulatory	annotate
IMGVR_UViG_3300055519_000434|3300055519|Ga0556737_002054_3	IMGVR_UViG_3300055519_000434|3300055519|Ga0556737_002054	soil	8.77815	-1.94312	72	physiological	anti-restriction protein	annotate	annotate	Defense & anti-defense systems	d__Bacteria;p__Pseudomonadota;c__Gammaproteobacteria;o__Burkholderiales;f__Gallionellaceae	1	1	Pseudomonadota	Gammaproteobacteria	soil	physiological	Defense & anti-defense systems	anti-restriction protein	soil-specific	0.87205	physiological	annotate
IMGVR_UViG_3300055519_000075|3300055519|Ga0556737_000238_1	IMGVR_UViG_3300055519_000075|3300055519|Ga0556737_000238	soil	8.81277	-1.92314	72	physiological	anti-restriction protein	annotate	annotate	Defense & anti-defense systems	NA	0.9	1	NA	NA	soil	physiological	Defense & anti-defense systems	anti-restriction protein	soil-specific	0.87205	physiological	annotate
IMGVR_UViG_3300055519_000075|3300055519|Ga0556737_000238_52	IMGVR_UViG_3300055519_000075|3300055519|Ga0556737_000238	soil	10.2982	6.68001	171	physiological	N-terminal domain of anti-restriction factor ArdC	annotate	annotate	Transcriptional regulation	NA	0.1	0.2	NA	NA	soil	physiological	Transcriptional regulation	N-terminal domain of anti-restriction factor ArdC	soil-leaning	0.751001	physiological	annotate
IMGVR_UViG_3300055519_000046|3300055519|Ga0556737_000145_41	IMGVR_UViG_3300055519_000046|3300055519|Ga0556737_000145	soil	9.20025	-7.26228	96	regulatory	anti-repressor Ant	annotate	annotate	Transcriptional regulation	d__Bacteria;p__Pseudomonadota;c__Gammaproteobacteria;o__Burkholderiales;f__Gallionellaceae;g__Gallionella	1	1	Pseudomonadota	Gammaproteobacteria	soil	regulatory	Transcriptional regulation	anti-repressor Ant	gut-leaning	0.244372	regulatory	annotate
IMGVR_UViG_3300055522_000034|3300055522|Ga0556742_000598_28	IMGVR_UViG_3300055522_000034|3300055522|Ga0556742_000598	soil	8.94882	-1.01361	119	regulatory	excisionase and transcriptional regulator	annotate	annotate	Transcriptional regulation	d__Bacteria;p__Pseudomonadota;c__Alphaproteobacteria;o__Caulobacterales;f__Caulobacteraceae	0.7	1	Pseudomonadota	Alphaproteobacteria	soil	regulatory	Transcriptional regulation	excisionase and transcriptional regulator	soil-leaning	0.76659	regulatory	annotate
IMGVR_UViG_3300055520_000078|3300055520|Ga0556740_002064_2	IMGVR_UViG_3300055520_000078|3300055520|Ga0556740_002064	soil	8.40038	-5.05913	97	regulatory	anti-repressor	annotate	annotate	Transcriptional regulation	d__Bacteria;p__Pseudomonadota;c__Gammaproteobacteria;o__Burkholderiales;f__Sulfuricellaceae	0.5	0.6	Pseudomonadota	Gammaproteobacteria	soil	regulatory	Transcriptional regulation	anti-repressor	gut-leaning	0.225061	regulatory	annotate
IMGVR_UViG_3300055522_000037|3300055522|Ga0556742_000623_17	IMGVR_UViG_3300055522_000037|3300055522|Ga0556742_000623	soil	13.218	-9.98559	20	regulatory	GapR-like, DNA-binding domain	annotate	annotate	Transcriptional regulation	NA	1	1	NA	NA	soil	regulatory	Transcriptional regulation	GapR-like, DNA-binding domain	soil-specific	0.94433	regulatory	annotate
IMGVR_UViG_3300055524_000055|3300055524|Ga0556747_000227_14	IMGVR_UViG_3300055524_000055|3300055524|Ga0556747_000227	soil	7.107	4.25317	159	regulatory	hk1; two-component system, glycerol uptake and utilization sensor kinase [EC:2.7.13.3]	annotate	annotate	Signal transduction & two-component systems	NA	1	0.8	NA	NA	soil	regulatory	Signal transduction & two-component systems	hk1; two-component system, glycerol uptake and utilization sensor kinase [EC:2.7.13.3]	soil-leaning	0.683734	regulatory	annotate
IMGVR_UViG_3300055524_000055|3300055524|Ga0556747_000227_17	IMGVR_UViG_3300055524_000055|3300055524|Ga0556747_000227	soil	5.60739	-3.34116	47	regulatory	BCS1; mitochondrial chaperone BCS1	annotate	annotate	Regulatory chaperones & coregulators	NA	0.7	1	NA	NA	soil	regulatory	Regulatory chaperones & coregulators	BCS1; mitochondrial chaperone BCS1	soil-specific	0.920304	regulatory	annotate
IMGVR_UViG_3300055523_000184|3300055523|Ga0556743_002613_11	IMGVR_UViG_3300055523_000184|3300055523|Ga0556743_002613	soil	9.21258	1.21803	130	regulatory	Bacterial dnaA protein helix-turn-helix	annotate	annotate	Transcriptional regulation	NA	1	1	NA	NA	soil	regulatory	Transcriptional regulation	Bacterial dnaA protein helix-turn-helix	soil-specific	0.95801	regulatory	annotate
IMGVR_UViG_3300055523_000021|3300055523|Ga0556743_000231_37	IMGVR_UViG_3300055523_000021|3300055523|Ga0556743_000231	soil	12.1908	14.3703	13	unclassified	repA; regulatory protein RepA	specific	embedding	Transcriptional regulation	NA	1	0.8	NA	NA	soil	unclassified	Transcriptional regulation	repA; regulatory protein RepA	soil-specific	0.948442	unclassified	de-novo
IMGVR_UViG_3300055523_000293|3300055523|Ga0556743_004200_3	IMGVR_UViG_3300055523_000293|3300055523|Ga0556743_004200	soil	9.63841	0.431178	129	regulatory	late transcriptional activator	annotate	annotate	Transcriptional regulation	d__Bacteria;p__Pseudomonadota;c__Gammaproteobacteria;o__Burkholderiales;f__Gallionellaceae;g__Gallionella	0.8	0.9	Pseudomonadota	Gammaproteobacteria	soil	regulatory	Transcriptional regulation	late transcriptional activator	gut-leaning	0.305787	regulatory	annotate
IMGVR_UViG_3300055523_000293|3300055523|Ga0556743_004200_5	IMGVR_UViG_3300055523_000293|3300055523|Ga0556743_004200	soil	9.83944	-5.67432	96	unclassified		unassigned	none	Transcriptional regulation	d__Bacteria;p__Pseudomonadota;c__Gammaproteobacteria;o__Burkholderiales;f__Gallionellaceae;g__Gallionella	0.7	0.4	Pseudomonadota	Gammaproteobacteria	soil	unclassified	Transcriptional regulation		gut-leaning	0.244372	unclassified	de-novo
IMGVR_UViG_3300055524_000056|3300055524|Ga0556747_000231_14	IMGVR_UViG_3300055524_000056|3300055524|Ga0556747_000231	soil	14.4368	9.22218	64	regulatory	groEL, HSPD1, HSP60, CPN60; chaperonin GroEL [EC:5.6.1.7]	annotate	annotate	Regulatory chaperones & coregulators	d__Bacteria;p__Bacteroidota;c__Bacteroidia;o__Flavobacteriales;f__BACL11	1	1	Bacteroidota	Bacteroidia	soil	regulatory	Regulatory chaperones & coregulators	groEL, HSPD1, HSP60, CPN60; chaperonin GroEL [EC:5.6.1.7]	soil-leaning	0.832155	regulatory	annotate
IMGVR_UViG_3300055524_000012|3300055524|Ga0556747_000059_40	IMGVR_UViG_3300055524_000012|3300055524|Ga0556747_000059	soil	14.5287	4.50147	23	physiological	Anti-CBASS protein Acb1	annotate	annotate	Defense & anti-defense systems	NA	1	1	NA	NA	soil	physiological	Defense & anti-defense systems	Anti-CBASS protein Acb1	soil-specific	0.981544	physiological	annotate
IMGVR_UViG_3300055524_000012|3300055524|Ga0556747_000059_72	IMGVR_UViG_3300055524_000012|3300055524|Ga0556747_000059	soil	5.96508	5.72412	166	metabolic	LYS1; saccharopine dehydrogenase (NAD+, L-lysine forming) [EC:1.5.1.7]	annotate	annotate	Carbohydrate metabolism	NA	1	1	NA	NA	soil	metabolic	Carbohydrate metabolism	LYS1; saccharopine dehydrogenase (NAD+, L-lysine forming) [EC:1.5.1.7]	soil-leaning	0.825806	metabolic	annotate
IMGVR_UViG_3300055724_000004|3300055724|Ga0556729_000059_49	IMGVR_UViG_3300055724_000004|3300055724|Ga0556729_000059	soil	7.11006	17.6044	1	regulatory	Phage neck terminator protein	annotate	annotate	Transcriptional regulation	NA	1	0.8	NA	NA	soil	regulatory	Transcriptional regulation	Phage neck terminator protein	soil-leaning	0.836827	regulatory	annotate
IMGVR_UViG_3300055723_000168|3300055723|Ga0556690_004099_3	IMGVR_UViG_3300055723_000168|3300055723|Ga0556690_004099	soil	2.85656	2.44479	102	regulatory	transcriptional regulator	annotate	annotate	Transcriptional regulation	d__Bacteria;p__Pseudomonadota;c__Gammaproteobacteria;o__Burkholderiales;f__Gallionellaceae	1	1	Pseudomonadota	Gammaproteobacteria	soil	regulatory	Transcriptional regulation	transcriptional regulator	soil-leaning	0.766386	regulatory	annotate
IMGVR_UViG_3300055723_000168|3300055723|Ga0556690_004099_8	IMGVR_UViG_3300055723_000168|3300055723|Ga0556690_004099	soil	1.28149	2.72456	46	regulatory	transcriptional regulator	annotate	annotate	Transcriptional regulation	d__Bacteria;p__Pseudomonadota;c__Gammaproteobacteria;o__Burkholderiales;f__Gallionellaceae	1	1	Pseudomonadota	Gammaproteobacteria	soil	regulatory	Transcriptional regulation	transcriptional regulator	soil-leaning	0.729771	regulatory	annotate
IMGVR_UViG_3300056587_000046|3300056587|Ga0562382_03857_32	IMGVR_UViG_3300056587_000046|3300056587|Ga0562382_03857	soil	7.27264	17.4794	1	regulatory	Phage neck terminator protein	annotate	annotate	Transcriptional regulation	NA	0.4	0.7	NA	NA	soil	regulatory	Transcriptional regulation	Phage neck terminator protein	soil-leaning	0.836827	regulatory	annotate
IMGVR_UViG_3300055723_000058|3300055723|Ga0556690_000736_3	IMGVR_UViG_3300055723_000058|3300055723|Ga0556690_000736	soil	3.95409	1.1135	143	unclassified	HTH DNA binding protein	specific	embedding	Transcriptional regulation	NA	0.8	0.8	NA	NA	soil	unclassified	Transcriptional regulation	HTH DNA binding protein	soil-leaning	0.803691	unclassified	de-novo
IMGVR_UViG_3300056601_000276|3300056601|Ga0557776_002109_7	IMGVR_UViG_3300056601_000276|3300056601|Ga0557776_002109	soil	-0.60565	3.29767	34	unclassified	late sigma transcription factor	specific	embedding	Transcriptional regulation	NA	1	0.1	NA	NA	soil	unclassified	Transcriptional regulation	late sigma transcription factor	soil-specific	0.873494	unclassified	de-novo
IMGVR_UViG_3300055723_000008|3300055723|Ga0556690_000037_53	IMGVR_UViG_3300055723_000008|3300055723|Ga0556690_000037	soil	9.1724	1.23125	130	regulatory	Bacterial dnaA protein helix-turn-helix	annotate	annotate	Transcriptional regulation	NA	1	1	NA	NA	soil	regulatory	Transcriptional regulation	Bacterial dnaA protein helix-turn-helix	soil-specific	0.95801	regulatory	annotate
IMGVR_UViG_3300056600_000025|3300056600|Ga0557774_000265_10	IMGVR_UViG_3300056600_000025|3300056600|Ga0557774_000265	soil	11.1982	-2.38946	56	physiological	sporulation protein	annotate	annotate	Sporulation & developmental	NA	1	1	NA	NA	soil	physiological	Sporulation & developmental	sporulation protein	soil-leaning	0.737288	physiological	annotate
IMGVR_UViG_3300056600_000025|3300056600|Ga0557774_000265_15	IMGVR_UViG_3300056600_000025|3300056600|Ga0557774_000265	soil	12.7378	2.55152	122	unclassified	Transcriptional regulation	L1	embedding	Transcriptional regulation	NA	1	1	NA	NA	soil	unclassified	Transcriptional regulation	Transcriptional regulation	soil-specific	0.97278	unclassified	de-novo
IMGVR_UViG_3300056600_000112|3300056600|Ga0557774_001029_6	IMGVR_UViG_3300056600_000112|3300056600|Ga0557774_001029	soil	13.0778	-9.57655	20	unclassified	transcriptional regulator	specific	embedding	Transcriptional regulation	d__Bacteria;p__Bacteroidota;c__Bacteroidia;o__Flavobacteriales;f__Flavobacteriaceae	0.9	0.9	Bacteroidota	Bacteroidia	soil	unclassified	Transcriptional regulation	transcriptional regulator	soil-specific	0.94433	unclassified	de-novo
IMGVR_UViG_3300056600_000304|3300056600|Ga0557774_004151_11	IMGVR_UViG_3300056600_000304|3300056600|Ga0557774_004151	soil	14.8022	-4.04357	7	physiological	Zot-like toxin	annotate	annotate	Toxin-antitoxin systems	d__Bacteria;p__Pseudomonadota;c__Gammaproteobacteria;o__Burkholderiales;f__Burkholderiaceae;g__Rhodoferax_C	1	1	Pseudomonadota	Gammaproteobacteria	soil	physiological	Toxin-antitoxin systems	Zot-like toxin	soil-leaning	0.753425	physiological	annotate
IMGVR_UViG_3300056600_000079|3300056600|Ga0557774_000719_13	IMGVR_UViG_3300056600_000079|3300056600|Ga0557774_000719	soil	15.776	-6.90455	7	physiological	gspG; general secretion pathway protein G	annotate	annotate	Secondary metabolite metabolism	d__Bacteria;p__Pseudomonadota;c__Gammaproteobacteria;o__Burkholderiales;f__Gallionellaceae;g__Nitrotoga	1	1	Pseudomonadota	Gammaproteobacteria	soil	physiological	Secondary metabolite metabolism	gspG; general secretion pathway protein G	soil-leaning	0.753425	physiological	annotate
IMGVR_UViG_3300056600_000079|3300056600|Ga0557774_000719_19	IMGVR_UViG_3300056600_000079|3300056600|Ga0557774_000719	soil	16.065	-6.5991	7	regulatory	repA; regulatory protein RepA	annotate	annotate	Transcriptional regulation	d__Bacteria;p__Pseudomonadota;c__Gammaproteobacteria;o__Burkholderiales;f__Gallionellaceae;g__Nitrotoga	1	1	Pseudomonadota	Gammaproteobacteria	soil	regulatory	Transcriptional regulation	repA; regulatory protein RepA	soil-leaning	0.753425	regulatory	annotate
IMGVR_UViG_3300056600_000079|3300056600|Ga0557774_000719_26	IMGVR_UViG_3300056600_000079|3300056600|Ga0557774_000719	soil	7.405	-0.835431	81	regulatory	HTH DNA binding protein	annotate	annotate	Amino acid metabolism	d__Bacteria;p__Pseudomonadota;c__Gammaproteobacteria;o__Burkholderiales;f__Gallionellaceae;g__Nitrotoga	0.6	0.9	Pseudomonadota	Gammaproteobacteria	soil	regulatory	Amino acid metabolism	HTH DNA binding protein	gut-leaning	0.316381	regulatory	annotate
IMGVR_UViG_3300056614_000207|3300056614|Ga0557775_002469_1	IMGVR_UViG_3300056614_000207|3300056614|Ga0557775_002469	soil	11.2285	1.9768	126	unclassified	NA	unassigned	none	Transcriptional regulation	d__Bacteria;p__Patescibacteriota;c__Minisyncoccia;o__UBA9973;f__UBA2103	1	1	Patescibacteriota	Minisyncoccia	soil	unclassified	Transcriptional regulation	NA	soil-leaning	0.68886	unclassified	de-novo
IMGVR_UViG_3300056601_000046|3300056601|Ga0557776_000321_32	IMGVR_UViG_3300056601_000046|3300056601|Ga0557776_000321	soil	14.5911	9.33762	64	regulatory	groEL, HSPD1, HSP60, CPN60; chaperonin GroEL [EC:5.6.1.7]	annotate	annotate	Regulatory chaperones & coregulators	NA	1	1	NA	NA	soil	regulatory	Regulatory chaperones & coregulators	groEL, HSPD1, HSP60, CPN60; chaperonin GroEL [EC:5.6.1.7]	soil-leaning	0.832155	regulatory	annotate
IMGVR_UViG_3300056601_000035|3300056601|Ga0557776_000285_26	IMGVR_UViG_3300056601_000035|3300056601|Ga0557776_000285	soil	12.2835	10.7119	71	unclassified	DarB-like antirestriction	specific	embedding	Defense & anti-defense systems	NA	1	1	NA	NA	soil	unclassified	Defense & anti-defense systems	DarB-like antirestriction	soil-leaning	0.810746	unclassified	de-novo
IMGVR_UViG_3300056601_000051|3300056601|Ga0557776_000345_25	IMGVR_UViG_3300056601_000051|3300056601|Ga0557776_000345	soil	10.2899	6.65753	171	metabolic	pel; pectate lyase [EC:4.2.2.2]	annotate	annotate	Transcriptional regulation	NA	0.7	0.4	NA	NA	soil	metabolic	Transcriptional regulation	pel; pectate lyase [EC:4.2.2.2]	soil-leaning	0.751001	metabolic	annotate
IMGVR_UViG_3300056601_000052|3300056601|Ga0557776_000349_38	IMGVR_UViG_3300056601_000052|3300056601|Ga0557776_000349	soil	12.151	14.3579	13	unclassified	repA; regulatory protein RepA	specific	embedding	Transcriptional regulation	NA	1	0.9	NA	NA	soil	unclassified	Transcriptional regulation	repA; regulatory protein RepA	soil-specific	0.948442	unclassified	de-novo
IMGVR_UViG_3300056601_000090|3300056601|Ga0557776_000639_9	IMGVR_UViG_3300056601_000090|3300056601|Ga0557776_000639	soil	9.01919	-5.79168	96	regulatory	RNA-binding protein	annotate	annotate	Post-transcriptional / RNA-mediated regulation	NA	0.2	0.9	NA	NA	soil	regulatory	Post-transcriptional / RNA-mediated regulation	RNA-binding protein	gut-leaning	0.244372	regulatory	annotate
IMGVR_UViG_3300056614_000117|3300056614|Ga0557775_001117_7	IMGVR_UViG_3300056614_000117|3300056614|Ga0557775_001117	soil	6.91303	17.4689	1	unclassified	Phage neck terminator protein	specific	embedding	Transcriptional regulation	d__Bacteria;p__Bacteroidota;c__Bacteroidia;o__Sphingobacteriales;f__Sphingobacteriaceae;g__Mucilaginibacter	0.6	0.6	Bacteroidota	Bacteroidia	soil	unclassified	Transcriptional regulation	Phage neck terminator protein	soil-leaning	0.836827	unclassified	de-novo
IMGVR_UViG_3300056614_000044|3300056614|Ga0557775_000313_35	IMGVR_UViG_3300056614_000044|3300056614|Ga0557775_000313	soil	10.2839	6.83995	171	metabolic	pgl; 6-phosphogluconolactonase [EC:3.1.1.31]	annotate	annotate	Transcriptional regulation	NA	0.9	1	NA	NA	soil	metabolic	Transcriptional regulation	pgl; 6-phosphogluconolactonase [EC:3.1.1.31]	soil-leaning	0.751001	metabolic	annotate
IMGVR_UViG_3300056615_000261|3300056615|Ga0557784_001840_3	IMGVR_UViG_3300056615_000261|3300056615|Ga0557784_001840	soil	8.83708	-1.97236	72	physiological	anti-restriction protein	annotate	annotate	Defense & anti-defense systems	d__Bacteria;p__Pseudomonadota;c__Gammaproteobacteria;o__Burkholderiales;f__Gallionellaceae	1	1	Pseudomonadota	Gammaproteobacteria	soil	physiological	Defense & anti-defense systems	anti-restriction protein	soil-specific	0.87205	physiological	annotate
IMGVR_UViG_3300056614_000036|3300056614|Ga0557775_000215_19	IMGVR_UViG_3300056614_000036|3300056614|Ga0557775_000215	soil	-0.56437	3.32673	34	regulatory	late sigma transcription factor	annotate	annotate	Transcriptional regulation	NA	1	1	NA	NA	soil	regulatory	Transcriptional regulation	late sigma transcription factor	soil-specific	0.873494	regulatory	annotate
IMGVR_UViG_3300056614_000036|3300056614|Ga0557775_000215_20	IMGVR_UViG_3300056614_000036|3300056614|Ga0557775_000215	soil	13.5953	5.92497	105	regulatory	signal peptide motif	annotate	annotate	Signal transduction & two-component systems	NA	1	1	NA	NA	soil	regulatory	Signal transduction & two-component systems	signal peptide motif	soil-leaning	0.764259	regulatory	annotate
IMGVR_UViG_3300056615_000422|3300056615|Ga0557784_003128_4	IMGVR_UViG_3300056615_000422|3300056615|Ga0557784_003128	soil	4.98357	5.91319	149	metabolic	GCH1, folE; GTP cyclohydrolase IA [EC:3.5.4.16]	annotate	annotate	Cofactor & vitamin metabolism	NA	0.8	1	NA	NA	soil	metabolic	Cofactor & vitamin metabolism	GCH1, folE; GTP cyclohydrolase IA [EC:3.5.4.16]	soil-leaning	0.784008	metabolic	annotate
IMGVR_UViG_3300056615_000275|3300056615|Ga0557784_001974_11	IMGVR_UViG_3300056615_000275|3300056615|Ga0557784_001974	soil	8.80373	-1.95694	72	physiological	anti-restriction protein	annotate	annotate	Defense & anti-defense systems	NA	1	1	NA	NA	soil	physiological	Defense & anti-defense systems	anti-restriction protein	soil-specific	0.87205	physiological	annotate
IMGVR_UViG_3300056673_000314|3300056673|Ga0558063_0005032_11	IMGVR_UViG_3300056673_000314|3300056673|Ga0558063_0005032	soil	5.94917	8.22527	114	metabolic	Patatin-like phospholipase	annotate	annotate	Lipid & fatty acid metabolism	NA	1	1	NA	NA	soil	metabolic	Lipid & fatty acid metabolism	Patatin-like phospholipase	soil-specific	0.980096	metabolic	annotate
IMGVR_UViG_3300056673_000066|3300056673|Ga0558063_0001652_9	IMGVR_UViG_3300056673_000066|3300056673|Ga0558063_0001652	soil	13.1547	1.98725	122	regulatory	Transcription factor WhiB	annotate	annotate	Transcriptional regulation	d__Bacteria;p__Actinomycetota;c__Actinomycetes;o__Streptomycetales;f__Streptomycetaceae;g__Streptomyces	1	0.9	Actinomycetota	Actinomycetes	soil	regulatory	Transcriptional regulation	Transcription factor WhiB	soil-specific	0.97278	regulatory	annotate
IMGVR_UViG_3300056673_000470|3300056673|Ga0558063_0008164_20	IMGVR_UViG_3300056673_000470|3300056673|Ga0558063_0008164	soil	9.39536	1.34179	130	unclassified	Bacterial dnaA protein helix-turn-helix	specific	embedding	Transcriptional regulation	NA	1	0.8	NA	NA	soil	unclassified	Transcriptional regulation	Bacterial dnaA protein helix-turn-helix	soil-specific	0.95801	unclassified	de-novo
IMGVR_UViG_3300056673_000718|3300056673|Ga0558063_0013710_22	IMGVR_UViG_3300056673_000718|3300056673|Ga0558063_0013710	soil	5.2874	4.54291	141	metabolic	Polypeptide deformylase	annotate	annotate	Other	NA	1	1	NA	NA	soil	metabolic	Other	Polypeptide deformylase	soil-specific	0.953928	metabolic	annotate
IMGVR_UViG_3300056614_000033|3300056614|Ga0557775_000201_9	IMGVR_UViG_3300056614_000033|3300056614|Ga0557775_000201	soil	14.6878	9.32311	64	regulatory	groEL, HSPD1, HSP60, CPN60; chaperonin GroEL [EC:5.6.1.7]	annotate	annotate	Regulatory chaperones & coregulators	NA	1	1	NA	NA	soil	regulatory	Regulatory chaperones & coregulators	groEL, HSPD1, HSP60, CPN60; chaperonin GroEL [EC:5.6.1.7]	soil-leaning	0.832155	regulatory	annotate
IMGVR_UViG_3300056673_001579|3300056673|Ga0558063_0037127_11	IMGVR_UViG_3300056673_001579|3300056673|Ga0558063_0037127	soil	7.73058	13.0094	3	regulatory	DNA binding domain	annotate	annotate	Transcriptional regulation	NA	1	0.5	NA	NA	soil	regulatory	Transcriptional regulation	DNA binding domain	gut-leaning	0.168377	regulatory	annotate
IMGVR_UViG_3300056673_000316|3300056673|Ga0558063_0005036_33	IMGVR_UViG_3300056673_000316|3300056673|Ga0558063_0005036	soil	12.2532	10.6645	71	unclassified		specific	embedding	Defense & anti-defense systems	NA	0.9	1	NA	NA	soil	unclassified	Defense & anti-defense systems		soil-leaning	0.810746	unclassified	de-novo
IMGVR_UViG_3300056673_000065|3300056673|Ga0558063_0001637_74	IMGVR_UViG_3300056673_000065|3300056673|Ga0558063_0001637	soil	13.6824	5.82356	105	regulatory	signal peptide motif	annotate	annotate	Signal transduction & two-component systems	NA	0.5	1	NA	NA	soil	regulatory	Signal transduction & two-component systems	signal peptide motif	soil-leaning	0.764259	regulatory	annotate
IMGVR_UViG_3300056673_000269|3300056673|Ga0558063_0004045_35	IMGVR_UViG_3300056673_000269|3300056673|Ga0558063_0004045	soil	9.12303	-7.26454	96	regulatory	anti-repressor Ant	annotate	annotate	Transcriptional regulation	d__Bacteria;p__Pseudomonadota;c__Gammaproteobacteria;o__Burkholderiales;f__Gallionellaceae;g__Gallionella	1	1	Pseudomonadota	Gammaproteobacteria	soil	regulatory	Transcriptional regulation	anti-repressor Ant	gut-leaning	0.244372	regulatory	annotate
IMGVR_UViG_3300056673_000269|3300056673|Ga0558063_0004045_54	IMGVR_UViG_3300056673_000269|3300056673|Ga0558063_0004045	soil	7.43943	17.6533	1	regulatory	Phage neck terminator protein	annotate	annotate	Transcriptional regulation	d__Bacteria;p__Pseudomonadota;c__Gammaproteobacteria;o__Burkholderiales;f__Gallionellaceae;g__Gallionella	1	1	Pseudomonadota	Gammaproteobacteria	soil	regulatory	Transcriptional regulation	Phage neck terminator protein	soil-leaning	0.836827	regulatory	annotate
IMGVR_UViG_3300056673_000096|3300056673|Ga0558063_0002133_3	IMGVR_UViG_3300056673_000096|3300056673|Ga0558063_0002133	soil	12.9286	2.2013	122	regulatory	Transcription factor WhiB	annotate	annotate	Transcriptional regulation	NA	1	0.9	NA	NA	soil	regulatory	Transcriptional regulation	Transcription factor WhiB	soil-specific	0.97278	regulatory	annotate
IMGVR_UViG_3300056673_000857|3300056673|Ga0558063_0016900_17	IMGVR_UViG_3300056673_000857|3300056673|Ga0558063_0016900	soil	3.6119	2.60917	103	regulatory	HTH DNA binding protein	annotate	annotate	Transcriptional regulation	d__Bacteria;p__Actinomycetota;c__Actinomycetes;o__Propionibacteriales;f__Propionibacteriaceae	1	0.9	Actinomycetota	Actinomycetes	soil	regulatory	Transcriptional regulation	HTH DNA binding protein	soil-specific	0.949309	regulatory	annotate
IMGVR_UViG_3300056673_001382|3300056673|Ga0558063_0031422_11	IMGVR_UViG_3300056673_001382|3300056673|Ga0558063_0031422	soil	12.2988	-1.04641	40	unclassified	Transcriptional regulation	L1	embedding	Transcriptional regulation	NA	1	0.3	NA	NA	soil	unclassified	Transcriptional regulation	Transcriptional regulation	soil-leaning	0.757542	unclassified	de-novo
IMGVR_UViG_3300056673_001618|3300056673|Ga0558063_0038278_10	IMGVR_UViG_3300056673_001618|3300056673|Ga0558063_0038278	soil	11.2175	-2.40977	56	physiological	sporulation protein	annotate	annotate	Sporulation & developmental	NA	0.9	1	NA	NA	soil	physiological	Sporulation & developmental	sporulation protein	soil-leaning	0.737288	physiological	annotate
IMGVR_UViG_3300056673_000591|3300056673|Ga0558063_0010733_8	IMGVR_UViG_3300056673_000591|3300056673|Ga0558063_0010733	soil	9.09895	1.12827	130	regulatory	Bacterial dnaA protein helix-turn-helix	annotate	annotate	Transcriptional regulation	NA	1	1	NA	NA	soil	regulatory	Transcriptional regulation	Bacterial dnaA protein helix-turn-helix	soil-specific	0.95801	regulatory	annotate
IMGVR_UViG_3300056673_000591|3300056673|Ga0558063_0010733_10	IMGVR_UViG_3300056673_000591|3300056673|Ga0558063_0010733	soil	13.2092	-10.0843	20	regulatory	GapR-like, DNA-binding domain	annotate	annotate	Transcriptional regulation	NA	1	1	NA	NA	soil	regulatory	Transcriptional regulation	GapR-like, DNA-binding domain	soil-specific	0.94433	regulatory	annotate
IMGVR_UViG_3300056673_001213|3300056673|Ga0558063_0026825_2	IMGVR_UViG_3300056673_001213|3300056673|Ga0558063_0026825	soil	5.48711	-3.8561	48	physiological	Virulence-associated protein E-like domain	annotate	annotate	Virulence & host interaction	NA	1	1	NA	NA	soil	physiological	Virulence & host interaction	Virulence-associated protein E-like domain	soil-leaning	0.658416	physiological	annotate
IMGVR_UViG_3300056673_000126|3300056673|Ga0558063_0002418_39	IMGVR_UViG_3300056673_000126|3300056673|Ga0558063_0002418	soil	12.2809	10.6957	71	unclassified		specific	embedding	Defense & anti-defense systems	NA	1	1	NA	NA	soil	unclassified	Defense & anti-defense systems		soil-leaning	0.810746	unclassified	de-novo
IMGVR_UViG_3300056673_000631|3300056673|Ga0558063_0011663_8	IMGVR_UViG_3300056673_000631|3300056673|Ga0558063_0011663	soil	12.3225	1.45028	121	regulatory	gcrA; GcrA cell cycle regulator	annotate	annotate	Transcriptional regulation	d__Bacteria;p__Pseudomonadota;c__Alphaproteobacteria;o__Caulobacterales;f__Caulobacteraceae	1	1	Pseudomonadota	Alphaproteobacteria	soil	regulatory	Transcriptional regulation	gcrA; GcrA cell cycle regulator	soil-specific	0.993092	regulatory	annotate
IMGVR_UViG_3300056673_000154|3300056673|Ga0558063_0002668_30	IMGVR_UViG_3300056673_000154|3300056673|Ga0558063_0002668	soil	7.27701	17.6922	1	regulatory	Phage neck terminator protein	annotate	annotate	Transcriptional regulation	d__Bacteria;p__Pseudomonadota;c__Gammaproteobacteria;o__Burkholderiales;f__Methylophilaceae	1	1	Pseudomonadota	Gammaproteobacteria	soil	regulatory	Transcriptional regulation	Phage neck terminator protein	soil-leaning	0.836827	regulatory	annotate
IMGVR_UViG_3300056673_000026|3300056673|Ga0558063_0000884_27	IMGVR_UViG_3300056673_000026|3300056673|Ga0558063_0000884	soil	4.66695	17.249	0	regulatory	Putative DnaT-like ssDNA binding protein	annotate	annotate	Transcriptional regulation	NA	1	1	NA	NA	soil	regulatory	Transcriptional regulation	Putative DnaT-like ssDNA binding protein	soil-specific	0.943014	regulatory	annotate
IMGVR_UViG_3300056673_000026|3300056673|Ga0558063_0000884_58	IMGVR_UViG_3300056673_000026|3300056673|Ga0558063_0000884	soil	4.93603	5.64786	149	metabolic	GCH1, folE; GTP cyclohydrolase IA [EC:3.5.4.16]	annotate	annotate	Cofactor & vitamin metabolism	NA	1	1	NA	NA	soil	metabolic	Cofactor & vitamin metabolism	GCH1, folE; GTP cyclohydrolase IA [EC:3.5.4.16]	soil-leaning	0.784008	metabolic	annotate
IMGVR_UViG_3300056673_000241|3300056673|Ga0558063_0003600_21	IMGVR_UViG_3300056673_000241|3300056673|Ga0558063_0003600	soil	10.4918	5.95686	161	regulatory	sigma factor for late transcription	annotate	annotate	Transcriptional regulation	NA	1	1	NA	NA	soil	regulatory	Transcriptional regulation	sigma factor for late transcription	soil-specific	0.86533	regulatory	annotate
IMGVR_UViG_3300056673_000031|3300056673|Ga0558063_0000957_46	IMGVR_UViG_3300056673_000031|3300056673|Ga0558063_0000957	soil	8.28857	2.03319	151	regulatory	LexA DNA binding domain	annotate	annotate	Transcriptional regulation	d__Bacteria;p__Acidobacteriota;c__Thermoanaerobaculia;o__UBA5066;f__UBA5066;g__UBA5066	1	0.9	Acidobacteriota	Thermoanaerobaculia	soil	regulatory	Transcriptional regulation	LexA DNA binding domain	soil-specific	0.897482	regulatory	annotate
IMGVR_UViG_3300056673_000031|3300056673|Ga0558063_0000957_56	IMGVR_UViG_3300056673_000031|3300056673|Ga0558063_0000957	soil	5.30815	4.48083	141	metabolic	Polypeptide deformylase	annotate	annotate	Other	d__Bacteria;p__Acidobacteriota;c__Thermoanaerobaculia;o__UBA5066;f__UBA5066;g__UBA5066	1	1	Acidobacteriota	Thermoanaerobaculia	soil	metabolic	Other	Polypeptide deformylase	soil-specific	0.953928	metabolic	annotate
IMGVR_UViG_3300056673_000031|3300056673|Ga0558063_0000957_84	IMGVR_UViG_3300056673_000031|3300056673|Ga0558063_0000957	soil	7.09819	17.3733	1	unclassified	Phage neck terminator protein	specific	embedding	Transcriptional regulation	d__Bacteria;p__Acidobacteriota;c__Thermoanaerobaculia;o__UBA5066;f__UBA5066;g__UBA5066	0.9	0.3	Acidobacteriota	Thermoanaerobaculia	soil	unclassified	Transcriptional regulation	Phage neck terminator protein	soil-leaning	0.836827	unclassified	de-novo
IMGVR_UViG_3300056673_000031|3300056673|Ga0558063_0000957_116	IMGVR_UViG_3300056673_000031|3300056673|Ga0558063_0000957	soil	7.0487	-0.749548	81	unclassified	transcriptional regulator	specific	embedding	Transcriptional regulation	d__Bacteria;p__Acidobacteriota;c__Thermoanaerobaculia;o__UBA5066;f__UBA5066;g__UBA5066	0.6	0.5	Acidobacteriota	Thermoanaerobaculia	soil	unclassified	Transcriptional regulation	transcriptional regulator	gut-leaning	0.316381	unclassified	de-novo
IMGVR_UViG_3300056673_000234|3300056673|Ga0558063_0003461_25	IMGVR_UViG_3300056673_000234|3300056673|Ga0558063_0003461	soil	6.68527	1.26085	109	physiological	Bacterial toxin YdaS	annotate	annotate	Toxin-antitoxin systems	d__Bacteria;p__Pseudomonadota;c__Gammaproteobacteria;o__Burkholderiales;f__Burkholderiaceae;g__SCMQ01	0.8	0.8	Pseudomonadota	Gammaproteobacteria	soil	physiological	Toxin-antitoxin systems	Bacterial toxin YdaS	soil-leaning	0.688329	physiological	annotate
IMGVR_UViG_3300056673_000158|3300056673|Ga0558063_0002688_50	IMGVR_UViG_3300056673_000158|3300056673|Ga0558063_0002688	soil	7.49761	7.99867	113	unclassified	NA	unassigned	none	Secondary metabolite metabolism	d__Bacteria;p__Actinomycetota;c__Acidimicrobiia;o__Acidimicrobiales;f__RAAP-2;g__Bog-756	1	0.3	Actinomycetota	Acidimicrobiia	soil	unclassified	Secondary metabolite metabolism	NA	soil-specific	0.997185	unclassified	de-novo
IMGVR_UViG_3300056673_000311|3300056673|Ga0558063_0005005_18	IMGVR_UViG_3300056673_000311|3300056673|Ga0558063_0005005	soil	13.04	-9.53612	20	unclassified		category	embedding	Transcriptional regulation	NA	0.9	0.4	NA	NA	soil	unclassified	Transcriptional regulation		soil-specific	0.94433	unclassified	de-novo
IMGVR_UViG_3300056673_000748|3300056673|Ga0558063_0014376_7	IMGVR_UViG_3300056673_000748|3300056673|Ga0558063_0014376	soil	14.4082	9.16755	64	regulatory	groEL, HSPD1, HSP60, CPN60; chaperonin GroEL [EC:5.6.1.7]	annotate	annotate	Regulatory chaperones & coregulators	NA	1	1	NA	NA	soil	regulatory	Regulatory chaperones & coregulators	groEL, HSPD1, HSP60, CPN60; chaperonin GroEL [EC:5.6.1.7]	soil-leaning	0.832155	regulatory	annotate
IMGVR_UViG_3300056673_000403|3300056673|Ga0558063_0006682_26	IMGVR_UViG_3300056673_000403|3300056673|Ga0558063_0006682	soil	5.60201	-3.26389	47	unclassified		unassigned	none	Regulatory chaperones & coregulators	NA	1	0.1	NA	NA	soil	unclassified	Regulatory chaperones & coregulators		soil-specific	0.920304	unclassified	de-novo
IMGVR_UViG_3300056673_000157|3300056673|Ga0558063_0002687_50	IMGVR_UViG_3300056673_000157|3300056673|Ga0558063_0002687	soil	13.2594	-9.78356	20	unclassified	GapR-like, DNA-binding domain	specific	embedding	Transcriptional regulation	NA	1	0.3	NA	NA	soil	unclassified	Transcriptional regulation	GapR-like, DNA-binding domain	soil-specific	0.94433	unclassified	de-novo
IMGVR_UViG_3300056673_000157|3300056673|Ga0558063_0002687_58	IMGVR_UViG_3300056673_000157|3300056673|Ga0558063_0002687	soil	12.0981	1.43329	121	regulatory	gcrA; GcrA cell cycle regulator	annotate	annotate	Transcriptional regulation	NA	1	1	NA	NA	soil	regulatory	Transcriptional regulation	gcrA; GcrA cell cycle regulator	soil-specific	0.993092	regulatory	annotate
IMGVR_UViG_3300056674_001325|3300056674|Ga0558067_0036313_6	IMGVR_UViG_3300056674_001325|3300056674|Ga0558067_0036313	soil	9.64732	0.457521	129	regulatory	late transcriptional activator	annotate	annotate	Transcriptional regulation	NA	0.6	1	NA	NA	soil	regulatory	Transcriptional regulation	late transcriptional activator	gut-leaning	0.305787	regulatory	annotate
IMGVR_UViG_3300056673_000179|3300056673|Ga0558063_0002821_24	IMGVR_UViG_3300056673_000179|3300056673|Ga0558063_0002821	soil	12.298	10.7295	71	unclassified	DarB-like antirestriction	specific	embedding	Defense & anti-defense systems	d__Bacteria;p__Bacteroidota;c__Bacteroidia;o__Bacteroidales;f__Bacteroidaceae	1	1	Bacteroidota	Bacteroidia	soil	unclassified	Defense & anti-defense systems	DarB-like antirestriction	soil-leaning	0.810746	unclassified	de-novo
IMGVR_UViG_3300056674_000758|3300056674|Ga0558067_0018795_11	IMGVR_UViG_3300056674_000758|3300056674|Ga0558067_0018795	soil	8.6319	-6.26069	96	regulatory	anti-repressor Ant	annotate	annotate	Transcriptional regulation	d__Bacteria;p__Pseudomonadota;c__Gammaproteobacteria;o__Pseudomonadales;f__Pseudomonadaceae;g__Pseudomonas_E	0.4	1	Pseudomonadota	Gammaproteobacteria	soil	regulatory	Transcriptional regulation	anti-repressor Ant	gut-leaning	0.244372	regulatory	annotate
IMGVR_UViG_3300056674_000106|3300056674|Ga0558067_0003102_5	IMGVR_UViG_3300056674_000106|3300056674|Ga0558067_0003102	soil	-0.276596	0.555489	31	regulatory	Global regulator protein family	annotate	annotate	Transcriptional regulation	d__Bacteria;p__Planctomycetota;c__Planctomycetia;o__Planctomycetales;f__Planctomycetaceae;g__Schlesneria	1	1	Planctomycetota	Planctomycetia	soil	regulatory	Transcriptional regulation	Global regulator protein family	soil-specific	0.964087	regulatory	annotate
IMGVR_UViG_3300056674_000856|3300056674|Ga0558067_0022116_10	IMGVR_UViG_3300056674_000856|3300056674|Ga0558067_0022116	soil	7.68942	13.2956	3	regulatory	DNA binding protein	annotate	annotate	Transcriptional regulation	d__Bacteria;p__Bacteroidota;c__Bacteroidia;o__Chitinophagales;f__Chitinophagaceae	0.8	1	Bacteroidota	Bacteroidia	soil	regulatory	Transcriptional regulation	DNA binding protein	gut-leaning	0.168377	regulatory	annotate
IMGVR_UViG_3300056674_000600|3300056674|Ga0558067_0014491_2	IMGVR_UViG_3300056674_000600|3300056674|Ga0558067_0014491	soil	6.46377	17.5381	1	unclassified		specific	embedding	Transcriptional regulation	NA	1	0.7	NA	NA	soil	unclassified	Transcriptional regulation		soil-leaning	0.836827	unclassified	de-novo
IMGVR_UViG_3300056674_001031|3300056674|Ga0558067_0027156_8	IMGVR_UViG_3300056674_001031|3300056674|Ga0558067_0027156	soil	6.87153	17.5802	1	regulatory	Phage neck terminator protein	annotate	annotate	Transcriptional regulation	NA	0.8	0.9	NA	NA	soil	regulatory	Transcriptional regulation	Phage neck terminator protein	soil-leaning	0.836827	regulatory	annotate
IMGVR_UViG_3300056673_000041|3300056673|Ga0558063_0001116_4	IMGVR_UViG_3300056673_000041|3300056673|Ga0558063_0001116	soil	12.6678	2.46143	122	unclassified	Transcriptional regulation	L1	embedding	Transcriptional regulation	d__Bacteria;p__Actinomycetota;c__Actinomycetes;o__Propionibacteriales;f__Nocardioidaceae	1	0.9	Actinomycetota	Actinomycetes	soil	unclassified	Transcriptional regulation	Transcriptional regulation	soil-specific	0.97278	unclassified	de-novo
IMGVR_UViG_3300056673_000041|3300056673|Ga0558063_0001116_97	IMGVR_UViG_3300056673_000041|3300056673|Ga0558063_0001116	soil	10.3487	5.79214	161	physiological	CRISPR/Cas system associated	annotate	annotate	Defense & anti-defense systems	d__Bacteria;p__Actinomycetota;c__Actinomycetes;o__Propionibacteriales;f__Nocardioidaceae	1	1	Actinomycetota	Actinomycetes	soil	physiological	Defense & anti-defense systems	CRISPR/Cas system associated	soil-specific	0.86533	physiological	annotate
IMGVR_UViG_3300056674_000018|3300056674|Ga0558067_0000886_16	IMGVR_UViG_3300056674_000018|3300056674|Ga0558067_0000886	soil	8.06829	13.2847	3	regulatory	DNA binding domain	annotate	annotate	Transcriptional regulation	NA	0.3	0.5	NA	NA	soil	regulatory	Transcriptional regulation	DNA binding domain	gut-leaning	0.168377	regulatory	annotate
IMGVR_UViG_3300056674_000018|3300056674|Ga0558067_0000886_112	IMGVR_UViG_3300056674_000018|3300056674|Ga0558067_0000886	soil	6.80484	9.33552	100	metabolic	cobS; cobaltochelatase CobS [EC:6.6.1.2]	annotate	annotate	Cofactor & vitamin metabolism	NA	1	1	NA	NA	soil	metabolic	Cofactor & vitamin metabolism	cobS; cobaltochelatase CobS [EC:6.6.1.2]	soil-leaning	0.789097	metabolic	annotate
IMGVR_UViG_3300056674_000018|3300056674|Ga0558067_0000886_113	IMGVR_UViG_3300056674_000018|3300056674|Ga0558067_0000886	soil	10.5807	9.45256	112	metabolic	cobT; cobaltochelatase CobT [EC:6.6.1.2]	annotate	annotate	Cofactor & vitamin metabolism	NA	1	1	NA	NA	soil	metabolic	Cofactor & vitamin metabolism	cobT; cobaltochelatase CobT [EC:6.6.1.2]	soil-leaning	0.744655	metabolic	annotate
IMGVR_UViG_3300056674_000018|3300056674|Ga0558067_0000886_129	IMGVR_UViG_3300056674_000018|3300056674|Ga0558067_0000886	soil	7.00102	-2.35856	67	metabolic	phoH, phoL; phosphate starvation-inducible protein PhoH and related proteins	annotate	annotate	Phosphorus metabolism	NA	1	1	NA	NA	soil	metabolic	Phosphorus metabolism	phoH, phoL; phosphate starvation-inducible protein PhoH and related proteins	soil-leaning	0.709091	metabolic	annotate
IMGVR_UViG_3300056674_000181|3300056674|Ga0558067_0003974_25	IMGVR_UViG_3300056674_000181|3300056674|Ga0558067_0003974	soil	4.67252	17.1954	0	regulatory	Putative DnaT-like ssDNA binding protein	annotate	annotate	Transcriptional regulation	NA	1	0.9	NA	NA	soil	regulatory	Transcriptional regulation	Putative DnaT-like ssDNA binding protein	soil-specific	0.943014	regulatory	annotate
IMGVR_UViG_3300056674_000049|3300056674|Ga0558067_0001689_41	IMGVR_UViG_3300056674_000049|3300056674|Ga0558067_0001689	soil	7.35827	4.46115	159	unclassified	Signal transduction & two-component systems	L1	cluster	Signal transduction & two-component systems	NA	1	0.8	NA	NA	soil	unclassified	Signal transduction & two-component systems	Signal transduction & two-component systems	soil-leaning	0.683734	unclassified	de-novo
IMGVR_UViG_3300056674_000207|3300056674|Ga0558067_0004387_22	IMGVR_UViG_3300056674_000207|3300056674|Ga0558067_0004387	soil	5.32612	4.47494	141	metabolic	Polypeptide deformylase	annotate	annotate	Other	d__Archaea;p__Thermoproteota;c__Bathyarchaeia;o__40CM-2-53-6;f__RBG-13-38-9	0.9	1	Thermoproteota	Bathyarchaeia	soil	metabolic	Other	Polypeptide deformylase	soil-specific	0.953928	metabolic	annotate
IMGVR_UViG_3300056674_000448|3300056674|Ga0558067_0010376_29	IMGVR_UViG_3300056674_000448|3300056674|Ga0558067_0010376	soil	9.40732	1.44846	130	regulatory	Bacterial dnaA protein helix-turn-helix	annotate	annotate	Transcriptional regulation	d__Bacteria;p__Pseudomonadota;c__Alphaproteobacteria;o__Rhizobiales;f__Beijerinckiaceae	1	0.8	Pseudomonadota	Alphaproteobacteria	soil	regulatory	Transcriptional regulation	Bacterial dnaA protein helix-turn-helix	soil-specific	0.95801	regulatory	annotate
IMGVR_UViG_3300056674_000234|3300056674|Ga0558067_0004887_33	IMGVR_UViG_3300056674_000234|3300056674|Ga0558067_0004887	soil	3.96931	0.575859	144	unclassified	NA	unassigned	none	Transcriptional regulation	NA	1	0.9	NA	NA	soil	unclassified	Transcriptional regulation	NA	soil-specific	0.881188	unclassified	de-novo
IMGVR_UViG_3300056675_001707|3300056675|Ga0558068_0051662_6	IMGVR_UViG_3300056675_001707|3300056675|Ga0558068_0051662	soil	9.37375	-5.795	96	regulatory	anti-repressor Ant	annotate	annotate	Transcriptional regulation	d__Bacteria;p__Pseudomonadota;c__Gammaproteobacteria;o__Burkholderiales;f__Gallionellaceae	0.6	1	Pseudomonadota	Gammaproteobacteria	soil	regulatory	Transcriptional regulation	anti-repressor Ant	gut-leaning	0.244372	regulatory	annotate
IMGVR_UViG_3300056675_001707|3300056675|Ga0558068_0051662_8	IMGVR_UViG_3300056675_001707|3300056675|Ga0558068_0051662	soil	9.62077	0.452783	129	regulatory	late transcriptional activator	annotate	annotate	Transcriptional regulation	d__Bacteria;p__Pseudomonadota;c__Gammaproteobacteria;o__Burkholderiales;f__Gallionellaceae	1	1	Pseudomonadota	Gammaproteobacteria	soil	regulatory	Transcriptional regulation	late transcriptional activator	gut-leaning	0.305787	regulatory	annotate
IMGVR_UViG_3300056674_000220|3300056674|Ga0558067_0004539_10	IMGVR_UViG_3300056674_000220|3300056674|Ga0558067_0004539	soil	12.2382	14.3213	13	unclassified	repA; regulatory protein RepA	specific	embedding	Transcriptional regulation	NA	1	0.9	NA	NA	soil	unclassified	Transcriptional regulation	repA; regulatory protein RepA	soil-specific	0.948442	unclassified	de-novo
IMGVR_UViG_3300056674_000589|3300056674|Ga0558067_0014164_5	IMGVR_UViG_3300056674_000589|3300056674|Ga0558067_0014164	soil	3.92462	0.913013	143	unclassified	HTH DNA binding protein	specific	embedding	Transcriptional regulation	d__Bacteria;p__Actinomycetota;c__Actinomycetes;o__Actinomycetales;f__Micrococcaceae	0.8	0.5	Actinomycetota	Actinomycetes	soil	unclassified	Transcriptional regulation	HTH DNA binding protein	soil-leaning	0.803691	unclassified	de-novo
IMGVR_UViG_3300056674_000064|3300056674|Ga0558067_0002203_51	IMGVR_UViG_3300056674_000064|3300056674|Ga0558067_0002203	soil	13.2903	-9.7524	20	regulatory	GapR-like, DNA-binding domain	annotate	annotate	Transcriptional regulation	NA	1	0.8	NA	NA	soil	regulatory	Transcriptional regulation	GapR-like, DNA-binding domain	soil-specific	0.94433	regulatory	annotate
IMGVR_UViG_3300056674_000063|3300056674|Ga0558067_0002197_38	IMGVR_UViG_3300056674_000063|3300056674|Ga0558067_0002197	soil	4.53643	17.1773	0	regulatory	Putative DnaT-like ssDNA binding protein	annotate	annotate	Transcriptional regulation	NA	1	1	NA	NA	soil	regulatory	Transcriptional regulation	Putative DnaT-like ssDNA binding protein	soil-specific	0.943014	regulatory	annotate
IMGVR_UViG_3300056674_000063|3300056674|Ga0558067_0002197_55	IMGVR_UViG_3300056674_000063|3300056674|Ga0558067_0002197	soil	4.91694	5.69008	149	metabolic	GCH1, folE; GTP cyclohydrolase IA [EC:3.5.4.16]	annotate	annotate	Cofactor & vitamin metabolism	NA	1	1	NA	NA	soil	metabolic	Cofactor & vitamin metabolism	GCH1, folE; GTP cyclohydrolase IA [EC:3.5.4.16]	soil-leaning	0.784008	metabolic	annotate
IMGVR_UViG_3300056674_000075|3300056674|Ga0558067_0002473_14	IMGVR_UViG_3300056674_000075|3300056674|Ga0558067_0002473	soil	12.3584	-1.29759	40	regulatory	rfaH; transcriptional antiterminator RfaH	annotate	annotate	Other	NA	1	1	NA	NA	soil	regulatory	Other	rfaH; transcriptional antiterminator RfaH	soil-leaning	0.757542	regulatory	annotate
IMGVR_UViG_3300056674_000075|3300056674|Ga0558067_0002473_75	IMGVR_UViG_3300056674_000075|3300056674|Ga0558067_0002473	soil	9.12314	-7.07051	96	regulatory	anti-repressor Ant	annotate	annotate	Transcriptional regulation	NA	0.6	1	NA	NA	soil	regulatory	Transcriptional regulation	anti-repressor Ant	gut-leaning	0.244372	regulatory	annotate
IMGVR_UViG_3300056674_000075|3300056674|Ga0558067_0002473_85	IMGVR_UViG_3300056674_000075|3300056674|Ga0558067_0002473	soil	12.2286	1.33766	121	regulatory	gcrA; GcrA cell cycle regulator	annotate	annotate	Transcriptional regulation	NA	1	1	NA	NA	soil	regulatory	Transcriptional regulation	gcrA; GcrA cell cycle regulator	soil-specific	0.993092	regulatory	annotate
IMGVR_UViG_3300056674_000075|3300056674|Ga0558067_0002473_90	IMGVR_UViG_3300056674_000075|3300056674|Ga0558067_0002473	soil	13.2837	-9.8281	20	regulatory	GapR-like, DNA-binding domain	annotate	annotate	Transcriptional regulation	NA	1	1	NA	NA	soil	regulatory	Transcriptional regulation	GapR-like, DNA-binding domain	soil-specific	0.94433	regulatory	annotate
IMGVR_UViG_3300056675_000322|3300056675|Ga0558068_0007079_33	IMGVR_UViG_3300056675_000322|3300056675|Ga0558068_0007079	soil	13.1036	1.79424	122	regulatory	Transcription factor WhiB	annotate	annotate	Transcriptional regulation	NA	1	0.9	NA	NA	soil	regulatory	Transcriptional regulation	Transcription factor WhiB	soil-specific	0.97278	regulatory	annotate
IMGVR_UViG_3300056675_000321|3300056675|Ga0558068_0006995_8	IMGVR_UViG_3300056675_000321|3300056675|Ga0558068_0006995	soil	2.64931	5.29571	52	regulatory	SOS response associated peptidase (SRAP)	annotate	annotate	Signal transduction & two-component systems	d__Bacteria;p__Bacteroidota;c__Bacteroidia;o__2-12-FULL-35-15;f__2-12-FULL-35-15	0.9	1	Bacteroidota	Bacteroidia	soil	regulatory	Signal transduction & two-component systems	SOS response associated peptidase (SRAP)	soil-specific	0.856439	regulatory	annotate
IMGVR_UViG_3300056675_000516|3300056675|Ga0558068_0012567_7	IMGVR_UViG_3300056675_000516|3300056675|Ga0558068_0012567	soil	12.4428	-0.847776	40	unclassified	regulatory	category	embedding	Other	NA	1	0.6	NA	NA	soil	unclassified	Other	regulatory	soil-leaning	0.757542	unclassified	de-novo
IMGVR_UViG_3300056675_000516|3300056675|Ga0558068_0012567_11	IMGVR_UViG_3300056675_000516|3300056675|Ga0558068_0012567	soil	12.121	1.57931	121	regulatory	gcrA; GcrA cell cycle regulator	annotate	annotate	Transcriptional regulation	NA	0.9	0.9	NA	NA	soil	regulatory	Transcriptional regulation	gcrA; GcrA cell cycle regulator	soil-specific	0.993092	regulatory	annotate
IMGVR_UViG_3300056675_000429|3300056675|Ga0558068_0009910_10	IMGVR_UViG_3300056675_000429|3300056675|Ga0558068_0009910	soil	13.5102	5.80676	105	unclassified	NA	unassigned	none	Transcriptional regulation	NA	1	0.3	NA	NA	soil	unclassified	Transcriptional regulation	NA	soil-leaning	0.764259	unclassified	de-novo
IMGVR_UViG_3300056674_000258|3300056674|Ga0558067_0005331_10	IMGVR_UViG_3300056674_000258|3300056674|Ga0558067_0005331	soil	9.6784	-5.86924	96	regulatory	transcriptional regulator	annotate	annotate	Transcriptional regulation	d__Bacteria;p__Bacteroidota;c__Bacteroidia;o__Cytophagales;f__Spirosomataceae;g__Spirosoma	0.3	0.5	Bacteroidota	Bacteroidia	soil	regulatory	Transcriptional regulation	transcriptional regulator	gut-leaning	0.244372	regulatory	annotate
IMGVR_UViG_3300056675_000094|3300056675|Ga0558068_0002549_26	IMGVR_UViG_3300056675_000094|3300056675|Ga0558068_0002549	soil	4.63145	17.2867	0	regulatory	Putative DnaT-like ssDNA binding protein	annotate	annotate	Transcriptional regulation	NA	1	1	NA	NA	soil	regulatory	Transcriptional regulation	Putative DnaT-like ssDNA binding protein	soil-specific	0.943014	regulatory	annotate
IMGVR_UViG_3300056675_000094|3300056675|Ga0558068_0002549_32	IMGVR_UViG_3300056675_000094|3300056675|Ga0558068_0002549	soil	9.15509	-6.4848	96	regulatory	Rha-like transcriptional regulator	annotate	annotate	Transcriptional regulation	NA	0.3	1	NA	NA	soil	regulatory	Transcriptional regulation	Rha-like transcriptional regulator	gut-leaning	0.244372	regulatory	annotate
IMGVR_UViG_3300056675_000342|3300056675|Ga0558068_0007498_7	IMGVR_UViG_3300056675_000342|3300056675|Ga0558068_0007498	soil	16.0656	-6.60159	7	regulatory	repA; regulatory protein RepA	annotate	annotate	Transcriptional regulation	d__Bacteria;p__Pseudomonadota;c__Gammaproteobacteria;o__Burkholderiales;f__Gallionellaceae	1	1	Pseudomonadota	Gammaproteobacteria	soil	regulatory	Transcriptional regulation	repA; regulatory protein RepA	soil-leaning	0.753425	regulatory	annotate
IMGVR_UViG_3300056675_000342|3300056675|Ga0558068_0007498_13	IMGVR_UViG_3300056675_000342|3300056675|Ga0558068_0007498	soil	15.776	-6.90444	7	physiological	gspG; general secretion pathway protein G	annotate	annotate	Secondary metabolite metabolism	d__Bacteria;p__Pseudomonadota;c__Gammaproteobacteria;o__Burkholderiales;f__Gallionellaceae	1	1	Pseudomonadota	Gammaproteobacteria	soil	physiological	Secondary metabolite metabolism	gspG; general secretion pathway protein G	soil-leaning	0.753425	physiological	annotate
IMGVR_UViG_3300056675_000106|3300056675|Ga0558068_0002664_39	IMGVR_UViG_3300056675_000106|3300056675|Ga0558068_0002664	soil	4.68378	17.1921	0	regulatory	Putative DnaT-like ssDNA binding protein	annotate	annotate	Transcriptional regulation	d__Bacteria;p__Pseudomonadota;c__Gammaproteobacteria;o__Methylococcales;f__Methylomonadaceae	1	1	Pseudomonadota	Gammaproteobacteria	soil	regulatory	Transcriptional regulation	Putative DnaT-like ssDNA binding protein	soil-specific	0.943014	regulatory	annotate
IMGVR_UViG_3300056675_000228|3300056675|Ga0558068_0004423_36	IMGVR_UViG_3300056675_000228|3300056675|Ga0558068_0004423	soil	13.251	2.02494	122	regulatory	transcriptional regulator WhiB-like	annotate	annotate	Transcriptional regulation	NA	1	1	NA	NA	soil	regulatory	Transcriptional regulation	transcriptional regulator WhiB-like	soil-specific	0.97278	regulatory	annotate
IMGVR_UViG_3300056675_000334|3300056675|Ga0558068_0007286_2	IMGVR_UViG_3300056675_000334|3300056675|Ga0558068_0007286	soil	4.94761	2.3325	108	regulatory	CII-like regulator	annotate	annotate	Transcriptional regulation	d__Bacteria;p__Pseudomonadota;c__Gammaproteobacteria;o__Burkholderiales;f__Burkholderiaceae;g__Hydrogenophaga	1	1	Pseudomonadota	Gammaproteobacteria	soil	regulatory	Transcriptional regulation	CII-like regulator	soil-leaning	0.736178	regulatory	annotate
IMGVR_UViG_3300056676_000067|3300056676|Ga0558070_0001775_17	IMGVR_UViG_3300056676_000067|3300056676|Ga0558070_0001775	soil	8.81158	2.48704	146	regulatory	transcriptional regulator	annotate	annotate	Transcriptional regulation	d__Bacteria;p__Pseudomonadota;c__Alphaproteobacteria;o__Rhizobiales;f__Xanthobacteraceae;g__Bradyrhizobium	1	0.5	Pseudomonadota	Alphaproteobacteria	soil	regulatory	Transcriptional regulation	transcriptional regulator	soil-leaning	0.81831	regulatory	annotate
IMGVR_UViG_3300056675_000828|3300056675|Ga0558068_0022813_12	IMGVR_UViG_3300056675_000828|3300056675|Ga0558068_0022813	soil	4.74702	-5.62173	11	unclassified	NA	unassigned	none	Regulatory chaperones & coregulators	NA	1	0.4	NA	NA	soil	unclassified	Regulatory chaperones & coregulators	NA	soil-specific	0.911545	unclassified	de-novo
IMGVR_UViG_3300056676_000218|3300056676|Ga0558070_0005399_17	IMGVR_UViG_3300056676_000218|3300056676|Ga0558070_0005399	soil	10.0205	-6.19809	96	regulatory	anti-repressor Ant	annotate	annotate	Transcriptional regulation	NA	0.4	0.9	NA	NA	soil	regulatory	Transcriptional regulation	anti-repressor Ant	gut-leaning	0.244372	regulatory	annotate
IMGVR_UViG_3300056675_000109|3300056675|Ga0558068_0002692_48	IMGVR_UViG_3300056675_000109|3300056675|Ga0558068_0002692	soil	15.5925	10.6824	38	unclassified	starvation-inducible transcriptional regulator	specific	embedding	Transcriptional regulation	NA	0.1	0.3	NA	NA	soil	unclassified	Transcriptional regulation	starvation-inducible transcriptional regulator	soil-leaning	0.761421	unclassified	de-novo
IMGVR_UViG_3300056676_000162|3300056676|Ga0558070_0003900_2	IMGVR_UViG_3300056676_000162|3300056676|Ga0558070_0003900	soil	12.2904	1.37294	121	regulatory	gcrA; GcrA cell cycle regulator	annotate	annotate	Transcriptional regulation	d__Bacteria;p__Bacteroidota;c__Bacteroidia;o__Bacteroidales;f__Bacteroidaceae	1	1	Bacteroidota	Bacteroidia	soil	regulatory	Transcriptional regulation	gcrA; GcrA cell cycle regulator	soil-specific	0.993092	regulatory	annotate
IMGVR_UViG_3300056675_000099|3300056675|Ga0558068_0002610_30	IMGVR_UViG_3300056675_000099|3300056675|Ga0558068_0002610	soil	7.21613	-0.740017	81	regulatory	HTH DNA binding protein	annotate	annotate	Transcriptional regulation	d__Bacteria;p__Pseudomonadota;c__Gammaproteobacteria;o__Burkholderiales;f__Burkholderiaceae	0.5	0.9	Pseudomonadota	Gammaproteobacteria	soil	regulatory	Transcriptional regulation	HTH DNA binding protein	gut-leaning	0.316381	regulatory	annotate
IMGVR_UViG_3300056676_000842|3300056676|Ga0558070_0027759_9	IMGVR_UViG_3300056676_000842|3300056676|Ga0558070_0027759	soil	14.7813	-3.99892	7	physiological	Zot-like toxin	annotate	annotate	Toxin-antitoxin systems	d__Bacteria;p__Pseudomonadota;c__Gammaproteobacteria;o__Pseudomonadales;f__Moraxellaceae	1	1	Pseudomonadota	Gammaproteobacteria	soil	physiological	Toxin-antitoxin systems	Zot-like toxin	soil-leaning	0.753425	physiological	annotate
IMGVR_UViG_3300056676_000138|3300056676|Ga0558070_0002946_17	IMGVR_UViG_3300056676_000138|3300056676|Ga0558070_0002946	soil	8.95088	-1.10675	119	regulatory	excisionase and transcriptional regulator	annotate	annotate	Toxin-antitoxin systems	d__Bacteria;p__Pseudomonadota;c__Alphaproteobacteria;o__Caulobacterales;f__Caulobacteraceae	1	0.9	Pseudomonadota	Alphaproteobacteria	soil	regulatory	Toxin-antitoxin systems	excisionase and transcriptional regulator	soil-leaning	0.76659	regulatory	annotate
IMGVR_UViG_3300056676_000984|3300056676|Ga0558070_0032984_5	IMGVR_UViG_3300056676_000984|3300056676|Ga0558070_0032984	soil	8.7398	-5.31658	96	regulatory	transcriptional regulator	annotate	annotate	Transcriptional regulation	d__Bacteria;p__Pseudomonadota;c__Gammaproteobacteria;o__Xanthomonadales;f__Rhodanobacteraceae;g__Rhodanobacter	0.2	1	Pseudomonadota	Gammaproteobacteria	soil	regulatory	Transcriptional regulation	transcriptional regulator	gut-leaning	0.244372	regulatory	annotate
IMGVR_UViG_3300056676_000018|3300056676|Ga0558070_0000831_54	IMGVR_UViG_3300056676_000018|3300056676|Ga0558070_0000831	soil	12.7787	2.45038	122	regulatory	Transcription factor WhiB	annotate	annotate	Transcriptional regulation	NA	1	1	NA	NA	soil	regulatory	Transcriptional regulation	Transcription factor WhiB	soil-specific	0.97278	regulatory	annotate
IMGVR_UViG_3300056675_000036|3300056675|Ga0558068_0001466_27	IMGVR_UViG_3300056675_000036|3300056675|Ga0558068_0001466	soil	5.7914	-3.12137	47	regulatory	BCS1; mitochondrial chaperone BCS1	annotate	annotate	Transcriptional regulation	d__Bacteria;p__Bacteroidota;c__Bacteroidia;o__Sphingobacteriales;f__Sphingobacteriaceae;g__Mucilaginibacter	1	1	Bacteroidota	Bacteroidia	soil	regulatory	Transcriptional regulation	BCS1; mitochondrial chaperone BCS1	soil-specific	0.920304	regulatory	annotate
IMGVR_UViG_3300056676_000715|3300056676|Ga0558070_0022713_2	IMGVR_UViG_3300056676_000715|3300056676|Ga0558070_0022713	soil	14.7853	-3.99625	7	physiological	Zot-like toxin	annotate	annotate	Toxin-antitoxin systems	d__Bacteria;p__Pseudomonadota;c__Gammaproteobacteria;o__Burkholderiales;f__Burkholderiaceae;g__Rhodoferax_C	0.9	1	Pseudomonadota	Gammaproteobacteria	soil	physiological	Toxin-antitoxin systems	Zot-like toxin	soil-leaning	0.753425	physiological	annotate
IMGVR_UViG_3300056678_000040|3300056678|Ga0556752_000812_14	IMGVR_UViG_3300056678_000040|3300056678|Ga0556752_000812	soil	15.6888	10.8094	38	regulatory	starvation-inducible transcriptional regulator	annotate	annotate	Transcriptional regulation	d__Bacteria;p__Pseudomonadota;c__Gammaproteobacteria;o__Burkholderiales;f__Gallionellaceae	1	1	Pseudomonadota	Gammaproteobacteria	soil	regulatory	Transcriptional regulation	starvation-inducible transcriptional regulator	soil-leaning	0.761421	regulatory	annotate
IMGVR_UViG_3300056677_000256|3300056677|Ga0556745_003037_6	IMGVR_UViG_3300056677_000256|3300056677|Ga0556745_003037	soil	8.53052	-5.72297	96	regulatory	anti-repressor Ant	annotate	annotate	Transcriptional regulation	d__Bacteria;p__Bacteroidota;c__Bacteroidia;o__Bacteroidales;f__Prolixibacteraceae;g__Aquipluma	0.2	1	Bacteroidota	Bacteroidia	soil	regulatory	Transcriptional regulation	anti-repressor Ant	gut-leaning	0.244372	regulatory	annotate
IMGVR_UViG_3300056676_000292|3300056676|Ga0558070_0008232_24	IMGVR_UViG_3300056676_000292|3300056676|Ga0558070_0008232	soil	12.0484	1.46035	121	regulatory	gcrA; GcrA cell cycle regulator	annotate	annotate	Transcriptional regulation	NA	1	1	NA	NA	soil	regulatory	Transcriptional regulation	gcrA; GcrA cell cycle regulator	soil-specific	0.993092	regulatory	annotate
IMGVR_UViG_3300056677_000074|3300056677|Ga0556745_000764_23	IMGVR_UViG_3300056677_000074|3300056677|Ga0556745_000764	soil	13.002	-9.5337	20	unclassified	Transcriptional regulation	L1	cluster	Transcriptional regulation	NA	0	0	NA	NA	soil	unclassified	Transcriptional regulation	Transcriptional regulation	soil-specific	0.94433	unclassified	de-novo
IMGVR_UViG_3300056676_000034|3300056676|Ga0558070_0001212_48	IMGVR_UViG_3300056676_000034|3300056676|Ga0558070_0001212	soil	10.3914	6.90768	171	regulatory	DNA binding protein	annotate	annotate	Transcriptional regulation	d__Bacteria;p__Pseudomonadota;c__Gammaproteobacteria;o__Burkholderiales;f__Burkholderiaceae;g__Paraburkholderia	0.9	1	Pseudomonadota	Gammaproteobacteria	soil	regulatory	Transcriptional regulation	DNA binding protein	soil-leaning	0.751001	regulatory	annotate
IMGVR_UViG_3300056676_000032|3300056676|Ga0558070_0001136_35	IMGVR_UViG_3300056676_000032|3300056676|Ga0558070_0001136	soil	10.2891	6.58106	171	regulatory	Phage N antitermination protein	annotate	annotate	Transcriptional regulation	d__Bacteria;p__Pseudomonadota;c__Gammaproteobacteria;o__Burkholderiales;f__Neisseriaceae	0.9	1	Pseudomonadota	Gammaproteobacteria	soil	regulatory	Transcriptional regulation	Phage N antitermination protein	soil-leaning	0.751001	regulatory	annotate
IMGVR_UViG_3300056677_000030|3300056677|Ga0556745_000285_30	IMGVR_UViG_3300056677_000030|3300056677|Ga0556745_000285	soil	8.82229	-1.95825	72	physiological	anti-restriction protein	annotate	annotate	Defense & anti-defense systems	NA	1	1	NA	NA	soil	physiological	Defense & anti-defense systems	anti-restriction protein	soil-specific	0.87205	physiological	annotate
IMGVR_UViG_3300056678_000095|3300056678|Ga0556752_001919_10	IMGVR_UViG_3300056678_000095|3300056678|Ga0556752_001919	soil	10.6613	10.197	112	metabolic	cobT; cobaltochelatase CobT [EC:6.6.1.2]	annotate	annotate	Cofactor & vitamin metabolism	NA	0.9	0.1	NA	NA	soil	metabolic	Cofactor & vitamin metabolism	cobT; cobaltochelatase CobT [EC:6.6.1.2]	soil-leaning	0.744655	metabolic	annotate
IMGVR_UViG_3300056680_000007|3300056680|Ga0557731_000045_29	IMGVR_UViG_3300056680_000007|3300056680|Ga0557731_000045	soil	9.15874	-6.6831	96	regulatory	anti-repressor Ant	annotate	annotate	Transcriptional regulation	d__Bacteria;p__Pseudomonadota;c__Gammaproteobacteria;o__Burkholderiales;f__Gallionellaceae;g__Gallionella	1	1	Pseudomonadota	Gammaproteobacteria	soil	regulatory	Transcriptional regulation	anti-repressor Ant	gut-leaning	0.244372	regulatory	annotate
IMGVR_UViG_3300056678_000039|3300056678|Ga0556752_000787_24	IMGVR_UViG_3300056678_000039|3300056678|Ga0556752_000787	soil	15.5965	10.6942	38	unclassified	starvation-inducible transcriptional regulator	specific	embedding	Transcriptional regulation	NA	0.5	0	NA	NA	soil	unclassified	Transcriptional regulation	starvation-inducible transcriptional regulator	soil-leaning	0.761421	unclassified	de-novo
IMGVR_UViG_3300056680_000012|3300056680|Ga0557731_000096_50	IMGVR_UViG_3300056680_000012|3300056680|Ga0557731_000096	soil	15.5759	10.6752	38	unclassified	starvation-inducible transcriptional regulator	specific	embedding	Transcriptional regulation	NA	1	1	NA	NA	soil	unclassified	Transcriptional regulation	starvation-inducible transcriptional regulator	soil-leaning	0.761421	unclassified	de-novo
IMGVR_UViG_3300056682_000035|3300056682|Ga0557734_001003_4	IMGVR_UViG_3300056682_000035|3300056682|Ga0557734_001003	soil	3.83199	2.56657	103	regulatory	transcriptional regulator	annotate	annotate	Transcriptional regulation	d__Bacteria;p__Pseudomonadota;c__Gammaproteobacteria;o__Burkholderiales;f__Gallionellaceae;g__Gallionella	1	0.9	Pseudomonadota	Gammaproteobacteria	soil	regulatory	Transcriptional regulation	transcriptional regulator	soil-specific	0.949309	regulatory	annotate
IMGVR_UViG_3300056678_000005|3300056678|Ga0556752_000194_44	IMGVR_UViG_3300056678_000005|3300056678|Ga0556752_000194	soil	11.985	1.79597	121	unclassified	gcrA; GcrA cell cycle regulator	specific	embedding	Transcriptional regulation	d__Bacteria;p__Pseudomonadota;c__Alphaproteobacteria;o__Micropepsales;f__Micropepsaceae	1	0.7	Pseudomonadota	Alphaproteobacteria	soil	unclassified	Transcriptional regulation	gcrA; GcrA cell cycle regulator	soil-specific	0.993092	unclassified	de-novo
IMGVR_UViG_3300056678_000005|3300056678|Ga0556752_000194_68	IMGVR_UViG_3300056678_000005|3300056678|Ga0556752_000194	soil	6.96022	17.1811	1	regulatory	Phage neck terminator protein	annotate	annotate	Transcriptional regulation	d__Bacteria;p__Pseudomonadota;c__Alphaproteobacteria;o__Micropepsales;f__Micropepsaceae	1	1	Pseudomonadota	Alphaproteobacteria	soil	regulatory	Transcriptional regulation	Phage neck terminator protein	soil-leaning	0.836827	regulatory	annotate
IMGVR_UViG_3300056683_000042|3300056683|Ga0557735_001698_3	IMGVR_UViG_3300056683_000042|3300056683|Ga0557735_001698	soil	1.28211	2.7151	46	regulatory	transcriptional regulator	annotate	annotate	Transcriptional regulation	d__Bacteria;p__Pseudomonadota;c__Gammaproteobacteria;o__Burkholderiales;f__Gallionellaceae	0.9	1	Pseudomonadota	Gammaproteobacteria	soil	regulatory	Transcriptional regulation	transcriptional regulator	soil-leaning	0.729771	regulatory	annotate
IMGVR_UViG_3300056685_000016|3300056685|Ga0557737_000240_33	IMGVR_UViG_3300056685_000016|3300056685|Ga0557737_000240	soil	14.2317	8.98362	64	regulatory	groEL, HSPD1, HSP60, CPN60; chaperonin GroEL [EC:5.6.1.7]	annotate	annotate	Regulatory chaperones & coregulators	NA	1	1	NA	NA	soil	regulatory	Regulatory chaperones & coregulators	groEL, HSPD1, HSP60, CPN60; chaperonin GroEL [EC:5.6.1.7]	soil-leaning	0.832155	regulatory	annotate
IMGVR_UViG_3300056690_000072|3300056690|Ga0557743_000970_10	IMGVR_UViG_3300056690_000072|3300056690|Ga0557743_000970	soil	4.83899	-5.7487	11	unclassified	co-chaperonin GroES	specific	cluster	Regulatory chaperones & coregulators	NA	1	1	NA	NA	soil	unclassified	Regulatory chaperones & coregulators	co-chaperonin GroES	soil-specific	0.911545	unclassified	de-novo
IMGVR_UViG_3300056680_000034|3300056680|Ga0557731_000323_14	IMGVR_UViG_3300056680_000034|3300056680|Ga0557731_000323	soil	10.2323	6.8708	171	metabolic	pgl; 6-phosphogluconolactonase [EC:3.1.1.31]	annotate	annotate	Transcriptional regulation	NA	1	1	NA	NA	soil	metabolic	Transcriptional regulation	pgl; 6-phosphogluconolactonase [EC:3.1.1.31]	soil-leaning	0.751001	metabolic	annotate
IMGVR_UViG_3300056684_000016|3300056684|Ga0556754_000444_23	IMGVR_UViG_3300056684_000016|3300056684|Ga0556754_000444	soil	2.67989	2.75588	102	regulatory	CII-like transcriptional activator	annotate	annotate	Transcriptional regulation	d__Bacteria;p__Pseudomonadota;c__Gammaproteobacteria;o__Burkholderiales;f__Gallionellaceae	1	1	Pseudomonadota	Gammaproteobacteria	soil	regulatory	Transcriptional regulation	CII-like transcriptional activator	soil-leaning	0.766386	regulatory	annotate
IMGVR_UViG_3300056686_000038|3300056686|Ga0557739_000372_7	IMGVR_UViG_3300056686_000038|3300056686|Ga0557739_000372	soil	4.88885	5.72752	149	metabolic	GCH1, folE; GTP cyclohydrolase IA [EC:3.5.4.16]	annotate	annotate	Cofactor & vitamin metabolism	NA	1	1	NA	NA	soil	metabolic	Cofactor & vitamin metabolism	GCH1, folE; GTP cyclohydrolase IA [EC:3.5.4.16]	soil-leaning	0.784008	metabolic	annotate
IMGVR_UViG_3300056685_000014|3300056685|Ga0557737_000215_7	IMGVR_UViG_3300056685_000014|3300056685|Ga0557737_000215	soil	9.18666	1.32603	130	regulatory	Bacterial dnaA protein helix-turn-helix	annotate	annotate	Transcriptional regulation	NA	1	1	NA	NA	soil	regulatory	Transcriptional regulation	Bacterial dnaA protein helix-turn-helix	soil-specific	0.95801	regulatory	annotate
IMGVR_UViG_3300056686_000011|3300056686|Ga0557739_000185_9	IMGVR_UViG_3300056686_000011|3300056686|Ga0557739_000185	soil	14.6867	9.32867	64	regulatory	groEL, HSPD1, HSP60, CPN60; chaperonin GroEL [EC:5.6.1.7]	annotate	annotate	Regulatory chaperones & coregulators	NA	1	1	NA	NA	soil	regulatory	Regulatory chaperones & coregulators	groEL, HSPD1, HSP60, CPN60; chaperonin GroEL [EC:5.6.1.7]	soil-leaning	0.832155	regulatory	annotate
IMGVR_UViG_3300056685_000098|3300056685|Ga0557737_001604_5	IMGVR_UViG_3300056685_000098|3300056685|Ga0557737_001604	soil	7.38505	13.158	3	regulatory	DNA binding protein	annotate	annotate	Transcriptional regulation	NA	0.5	1	NA	NA	soil	regulatory	Transcriptional regulation	DNA binding protein	gut-leaning	0.168377	regulatory	annotate
IMGVR_UViG_3300056688_000011|3300056688|Ga0557741_000661_2	IMGVR_UViG_3300056688_000011|3300056688|Ga0557741_000661	soil	13.0312	1.79169	122	regulatory	Transcription factor WhiB	annotate	annotate	Transcriptional regulation	NA	1	0.7	NA	NA	soil	regulatory	Transcriptional regulation	Transcription factor WhiB	soil-specific	0.97278	regulatory	annotate
IMGVR_UViG_3300056686_000013|3300056686|Ga0557739_000188_13	IMGVR_UViG_3300056686_000013|3300056686|Ga0557739_000188	soil	4.6302	17.3804	0	regulatory	Putative DnaT-like ssDNA binding protein	annotate	annotate	Transcriptional regulation	NA	1	1	NA	NA	soil	regulatory	Transcriptional regulation	Putative DnaT-like ssDNA binding protein	soil-specific	0.943014	regulatory	annotate
IMGVR_UViG_3300056687_000011|3300056687|Ga0557740_000070_26	IMGVR_UViG_3300056687_000011|3300056687|Ga0557740_000070	soil	9.18974	-6.95571	96	regulatory	anti-repressor Ant	annotate	annotate	Transcriptional regulation	d__Bacteria;p__Bacteroidota;c__Bacteroidia;o__Bacteroidales;f__Prolixibacteraceae	0.1	1	Bacteroidota	Bacteroidia	soil	regulatory	Transcriptional regulation	anti-repressor Ant	gut-leaning	0.244372	regulatory	annotate
IMGVR_UViG_3300056687_000011|3300056687|Ga0557740_000070_32	IMGVR_UViG_3300056687_000011|3300056687|Ga0557740_000070	soil	9.62255	0.8286	129	regulatory	Bacterial dnaA protein helix-turn-helix	annotate	annotate	Transcriptional regulation	d__Bacteria;p__Bacteroidota;c__Bacteroidia;o__Bacteroidales;f__Prolixibacteraceae	0.4	1	Bacteroidota	Bacteroidia	soil	regulatory	Transcriptional regulation	Bacterial dnaA protein helix-turn-helix	gut-leaning	0.305787	regulatory	annotate
IMGVR_UViG_3300056691_000060|3300056691|Ga0557744_000663_17	IMGVR_UViG_3300056691_000060|3300056691|Ga0557744_000663	soil	7.18241	17.701	1	regulatory	Phage neck terminator protein	annotate	annotate	Transcriptional regulation	d__Bacteria;p__Pseudomonadota;c__Gammaproteobacteria;o__Burkholderiales;f__Methylophilaceae;g__Methylotenera	1	1	Pseudomonadota	Gammaproteobacteria	soil	regulatory	Transcriptional regulation	Phage neck terminator protein	soil-leaning	0.836827	regulatory	annotate
IMGVR_UViG_3300056692_000018|3300056692|Ga0557745_000155_19	IMGVR_UViG_3300056692_000018|3300056692|Ga0557745_000155	soil	5.80064	-3.06315	47	regulatory	BCS1; mitochondrial chaperone BCS1	annotate	annotate	Defense & anti-defense systems	d__Bacteria;p__Bacteroidota;c__Bacteroidia;o__Sphingobacteriales;f__Sphingobacteriaceae;g__Mucilaginibacter	1	1	Bacteroidota	Bacteroidia	soil	regulatory	Defense & anti-defense systems	BCS1; mitochondrial chaperone BCS1	soil-specific	0.920304	regulatory	annotate
IMGVR_UViG_3300056693_000022|3300056693|Ga0557746_000158_2	IMGVR_UViG_3300056693_000022|3300056693|Ga0557746_000158	soil	12.2916	14.3474	13	unclassified	repA; regulatory protein RepA	specific	embedding	Transcriptional regulation	NA	1	0.7	NA	NA	soil	unclassified	Transcriptional regulation	repA; regulatory protein RepA	soil-specific	0.948442	unclassified	de-novo
IMGVR_UViG_3300056694_000281|3300056694|Ga0557747_002213_1	IMGVR_UViG_3300056694_000281|3300056694|Ga0557747_002213	soil	15.6698	10.7581	38	unclassified	starvation-inducible transcriptional regulator	specific	embedding	Transcriptional regulation	NA	0.7	0.3	NA	NA	soil	unclassified	Transcriptional regulation	starvation-inducible transcriptional regulator	soil-leaning	0.761421	unclassified	de-novo
IMGVR_UViG_3300056694_000119|3300056694|Ga0557747_000924_2	IMGVR_UViG_3300056694_000119|3300056694|Ga0557747_000924	soil	6.48233	17.6633	1	regulatory	Phage neck terminator protein	annotate	annotate	Transcriptional regulation	d__Bacteria;p__Pseudomonadota;c__Gammaproteobacteria;o__Burkholderiales;f__Methylophilaceae	0.9	1	Pseudomonadota	Gammaproteobacteria	soil	regulatory	Transcriptional regulation	Phage neck terminator protein	soil-leaning	0.836827	regulatory	annotate
IMGVR_UViG_3300056695_000014|3300056695|Ga0557748_000128_28	IMGVR_UViG_3300056695_000014|3300056695|Ga0557748_000128	soil	4.63439	17.2996	0	regulatory	Putative DnaT-like ssDNA binding protein	annotate	annotate	Transcriptional regulation	d__Bacteria;p__Gemmatimonadota;c__Gemmatimonadetes;o__Gemmatimonadales;f__Gemmatimonadaceae	1	1	Gemmatimonadota	Gemmatimonadetes	soil	regulatory	Transcriptional regulation	Putative DnaT-like ssDNA binding protein	soil-specific	0.943014	regulatory	annotate
IMGVR_UViG_3300056697_000006|3300056697|Ga0557750_000186_33	IMGVR_UViG_3300056697_000006|3300056697|Ga0557750_000186	soil	14.1301	-0.402156	41	physiological	cspA; cold shock protein	annotate	annotate	Stress response & homeostasis	d__Bacteria;p__Gemmatimonadota;c__Gemmatimonadetes;o__Gemmatimonadales;f__Gemmatimonadaceae	1	1	Gemmatimonadota	Gemmatimonadetes	soil	physiological	Stress response & homeostasis	cspA; cold shock protein	soil-specific	0.860898	physiological	annotate
IMGVR_UViG_3300056698_000011|3300056698|Ga0557751_000332_3	IMGVR_UViG_3300056698_000011|3300056698|Ga0557751_000332	soil	-4.1162	-1.64901	10	unclassified	CRISPR/Cas system associated	specific	embedding	Defense & anti-defense systems	d__Bacteria;p__Pseudomonadota;c__Gammaproteobacteria;o__Pseudomonadales;f__Pseudomonadaceae	1	0.5	Pseudomonadota	Gammaproteobacteria	soil	unclassified	Defense & anti-defense systems	CRISPR/Cas system associated	soil-leaning	0.783718	unclassified	de-novo
IMGVR_UViG_3300056699_000050|3300056699|Ga0557752_000568_23	IMGVR_UViG_3300056699_000050|3300056699|Ga0557752_000568	soil	8.8132	-1.95924	72	physiological	anti-restriction protein	annotate	annotate	Defense & anti-defense systems	NA	1	1	NA	NA	soil	physiological	Defense & anti-defense systems	anti-restriction protein	soil-specific	0.87205	physiological	annotate
IMGVR_UViG_3300056700_000113|3300056700|Ga0557753_001060_8	IMGVR_UViG_3300056700_000113|3300056700|Ga0557753_001060	soil	14.4095	9.19183	64	regulatory	groEL, HSPD1, HSP60, CPN60; chaperonin GroEL [EC:5.6.1.7]	annotate	annotate	Regulatory chaperones & coregulators	d__Bacteria;p__Patescibacteriota;c__Minisyncoccia;o__UBA9973;f__UBA9973	1	1	Patescibacteriota	Minisyncoccia	soil	regulatory	Regulatory chaperones & coregulators	groEL, HSPD1, HSP60, CPN60; chaperonin GroEL [EC:5.6.1.7]	soil-leaning	0.832155	regulatory	annotate
IMGVR_UViG_3300056694_000002|3300056694|Ga0557747_000021_57	IMGVR_UViG_3300056694_000002|3300056694|Ga0557747_000021	soil	4.33009	-5.21731	11	regulatory	groES, HSPE1; chaperonin GroES	annotate	annotate	Regulatory chaperones & coregulators	NA	0.9	0.9	NA	NA	soil	regulatory	Regulatory chaperones & coregulators	groES, HSPE1; chaperonin GroES	soil-specific	0.911545	regulatory	annotate
IMGVR_UViG_3300056694_000002|3300056694|Ga0557747_000021_63	IMGVR_UViG_3300056694_000002|3300056694|Ga0557747_000021	soil	-1.84986	7.06231	15	unclassified	DNA binding protein	specific	embedding	Transcriptional regulation	NA	1	0.5	NA	NA	soil	unclassified	Transcriptional regulation	DNA binding protein	soil-leaning	0.676354	unclassified	de-novo
IMGVR_UViG_3300056700_000051|3300056700|Ga0557753_000335_29	IMGVR_UViG_3300056700_000051|3300056700|Ga0557753_000335	soil	14.6082	9.32347	64	regulatory	groEL, HSPD1, HSP60, CPN60; chaperonin GroEL [EC:5.6.1.7]	annotate	annotate	Regulatory chaperones & coregulators	NA	1	1	NA	NA	soil	regulatory	Regulatory chaperones & coregulators	groEL, HSPD1, HSP60, CPN60; chaperonin GroEL [EC:5.6.1.7]	soil-leaning	0.832155	regulatory	annotate
IMGVR_UViG_3300056695_000003|3300056695|Ga0557748_000038_65	IMGVR_UViG_3300056695_000003|3300056695|Ga0557748_000038	soil	14.1661	-0.357659	41	physiological	cspA; cold shock protein	annotate	annotate	Stress response & homeostasis	d__Bacteria;p__Gemmatimonadota;c__Gemmatimonadetes;o__Gemmatimonadales;f__Gemmatimonadaceae	1	1	Gemmatimonadota	Gemmatimonadetes	soil	physiological	Stress response & homeostasis	cspA; cold shock protein	soil-specific	0.860898	physiological	annotate
IMGVR_UViG_3300056695_000003|3300056695|Ga0557748_000038_72	IMGVR_UViG_3300056695_000003|3300056695|Ga0557748_000038	soil	7.11458	4.16842	159	regulatory	rsbV; anti-sigma B factor antagonist	annotate	annotate	Transcriptional regulation	d__Bacteria;p__Gemmatimonadota;c__Gemmatimonadetes;o__Gemmatimonadales;f__Gemmatimonadaceae	0.2	1	Gemmatimonadota	Gemmatimonadetes	soil	regulatory	Transcriptional regulation	rsbV; anti-sigma B factor antagonist	soil-leaning	0.683734	regulatory	annotate
IMGVR_UViG_3300056700_000039|3300056700|Ga0557753_000261_17	IMGVR_UViG_3300056700_000039|3300056700|Ga0557753_000261	soil	7.93453	4.90565	137	unclassified	NA	unassigned	none	Signal transduction & two-component systems	NA	1	0.9	NA	NA	soil	unclassified	Signal transduction & two-component systems	NA	soil-specific	0.937984	unclassified	de-novo
IMGVR_UViG_3300056699_000028|3300056699|Ga0557752_000268_14	IMGVR_UViG_3300056699_000028|3300056699|Ga0557752_000268	soil	15.7759	-6.90517	7	physiological	gspG; general secretion pathway protein G	annotate	annotate	Secondary metabolite metabolism	d__Bacteria;p__Pseudomonadota;c__Gammaproteobacteria;o__Burkholderiales;f__Gallionellaceae	1	1	Pseudomonadota	Gammaproteobacteria	soil	physiological	Secondary metabolite metabolism	gspG; general secretion pathway protein G	soil-leaning	0.753425	physiological	annotate
IMGVR_UViG_3300056699_000028|3300056699|Ga0557752_000268_20	IMGVR_UViG_3300056699_000028|3300056699|Ga0557752_000268	soil	16.0642	-6.5973	7	regulatory	repA; regulatory protein RepA	annotate	annotate	Transcriptional regulation	d__Bacteria;p__Pseudomonadota;c__Gammaproteobacteria;o__Burkholderiales;f__Gallionellaceae	1	1	Pseudomonadota	Gammaproteobacteria	soil	regulatory	Transcriptional regulation	repA; regulatory protein RepA	soil-leaning	0.753425	regulatory	annotate
IMGVR_UViG_3300056686_000002|3300056686|Ga0557739_000050_5	IMGVR_UViG_3300056686_000002|3300056686|Ga0557739_000050	soil	13.6756	5.8381	105	regulatory	signal peptide motif	annotate	annotate	Signal transduction & two-component systems	NA	1	0.8	NA	NA	soil	regulatory	Signal transduction & two-component systems	signal peptide motif	soil-leaning	0.764259	regulatory	annotate
IMGVR_UViG_3300056699_000015|3300056699|Ga0557752_000135_2	IMGVR_UViG_3300056699_000015|3300056699|Ga0557752_000135	soil	-0.108077	0.705278	31	regulatory	Global regulator protein family	annotate	annotate	Transcriptional regulation	NA	1	0.9	NA	NA	soil	regulatory	Transcriptional regulation	Global regulator protein family	soil-specific	0.964087	regulatory	annotate
IMGVR_UViG_3300056704_000007|3300056704|Ga0557758_000076_27	IMGVR_UViG_3300056704_000007|3300056704|Ga0557758_000076	soil	14.6289	9.33197	64	regulatory	groEL, HSPD1, HSP60, CPN60; chaperonin GroEL [EC:5.6.1.7]	annotate	annotate	Regulatory chaperones & coregulators	NA	1	1	NA	NA	soil	regulatory	Regulatory chaperones & coregulators	groEL, HSPD1, HSP60, CPN60; chaperonin GroEL [EC:5.6.1.7]	soil-leaning	0.832155	regulatory	annotate
IMGVR_UViG_3300056700_000002|3300056700|Ga0557753_000043_71	IMGVR_UViG_3300056700_000002|3300056700|Ga0557753_000043	soil	7.37958	8.13009	113	unclassified	Other	L1	cluster	Lipid & fatty acid metabolism	NA	1	0.9	NA	NA	soil	unclassified	Lipid & fatty acid metabolism	Other	soil-specific	0.997185	unclassified	de-novo
IMGVR_UViG_3300056700_000002|3300056700|Ga0557753_000043_192	IMGVR_UViG_3300056700_000002|3300056700|Ga0557753_000043	soil	-0.256479	0.579658	31	regulatory	Global regulator protein family	annotate	annotate	Transcriptional regulation	NA	1	1	NA	NA	soil	regulatory	Transcriptional regulation	Global regulator protein family	soil-specific	0.964087	regulatory	annotate
IMGVR_UViG_3300056706_000125|3300056706|Ga0557761_000619_15	IMGVR_UViG_3300056706_000125|3300056706|Ga0557761_000619	soil	10.1119	6.85868	171	regulatory	PPP1R7, SDS22; protein phosphatase 1 regulatory subunit 7	annotate	annotate	Transcriptional regulation	NA	0	1	NA	NA	soil	regulatory	Transcriptional regulation	PPP1R7, SDS22; protein phosphatase 1 regulatory subunit 7	soil-leaning	0.751001	regulatory	annotate
IMGVR_UViG_3300056705_000084|3300056705|Ga0557760_000536_20	IMGVR_UViG_3300056705_000084|3300056705|Ga0557760_000536	soil	9.09803	-7.29009	96	regulatory	anti-repressor Ant	annotate	annotate	Transcriptional regulation	d__Bacteria;p__Pseudomonadota;c__Gammaproteobacteria;o__Burkholderiales;f__Gallionellaceae	1	1	Pseudomonadota	Gammaproteobacteria	soil	regulatory	Transcriptional regulation	anti-repressor Ant	gut-leaning	0.244372	regulatory	annotate
IMGVR_UViG_3300056706_000323|3300056706|Ga0557761_001693_4	IMGVR_UViG_3300056706_000323|3300056706|Ga0557761_001693	soil	9.12075	1.18425	130	regulatory	Bacterial dnaA protein helix-turn-helix	annotate	annotate	Transcriptional regulation	d__Bacteria;p__Pseudomonadota;c__Alphaproteobacteria;o__Rhizobiales;f__Xanthobacteraceae	1	0.9	Pseudomonadota	Alphaproteobacteria	soil	regulatory	Transcriptional regulation	Bacterial dnaA protein helix-turn-helix	soil-specific	0.95801	regulatory	annotate
IMGVR_UViG_3300056706_000596|3300056706|Ga0557761_003553_9	IMGVR_UViG_3300056706_000596|3300056706|Ga0557761_003553	soil	4.83351	-5.72556	11	unclassified	co-chaperonin GroES	specific	cluster	Regulatory chaperones & coregulators	d__Bacteria;p__Pseudomonadota;c__Gammaproteobacteria;o__Burkholderiales;f__Burkholderiaceae	1	1	Pseudomonadota	Gammaproteobacteria	soil	unclassified	Regulatory chaperones & coregulators	co-chaperonin GroES	soil-specific	0.911545	unclassified	de-novo
IMGVR_UViG_3300056704_000003|3300056704|Ga0557758_000055_2	IMGVR_UViG_3300056704_000003|3300056704|Ga0557758_000055	soil	16.3706	-2.88381	49	regulatory	transcriptional repressor	annotate	annotate	Transcriptional regulation	NA	0.5	1	NA	NA	soil	regulatory	Transcriptional regulation	transcriptional repressor	gut-leaning	0.306697	regulatory	annotate
IMGVR_UViG_3300056704_000003|3300056704|Ga0557758_000055_73	IMGVR_UViG_3300056704_000003|3300056704|Ga0557758_000055	soil	10.0729	7.79385	169	regulatory	repA; regulatory protein RepA	annotate	annotate	Transcriptional regulation	NA	1	1	NA	NA	soil	regulatory	Transcriptional regulation	repA; regulatory protein RepA	soil-specific	0.873589	regulatory	annotate
IMGVR_UViG_3300056707_000118|3300056707|Ga0557762_000366_12	IMGVR_UViG_3300056707_000118|3300056707|Ga0557762_000366	soil	12.1841	-1.40399	40	regulatory	nusG; transcription termination/antitermination protein NusG	annotate	annotate	Other	NA	1	1	NA	NA	soil	regulatory	Other	nusG; transcription termination/antitermination protein NusG	soil-leaning	0.757542	regulatory	annotate
IMGVR_UViG_3300056705_000102|3300056705|Ga0557760_000683_14	IMGVR_UViG_3300056705_000102|3300056705|Ga0557760_000683	soil	2.73677	2.74064	102	regulatory	CII-like transcriptional activator	annotate	annotate	Transcriptional regulation	d__Bacteria;p__Pseudomonadota;c__Gammaproteobacteria;o__Burkholderiales;f__Gallionellaceae;g__Gallionella	1	1	Pseudomonadota	Gammaproteobacteria	soil	regulatory	Transcriptional regulation	CII-like transcriptional activator	soil-leaning	0.766386	regulatory	annotate
IMGVR_UViG_3300056706_000236|3300056706|Ga0557761_001216_4	IMGVR_UViG_3300056706_000236|3300056706|Ga0557761_001216	soil	6.57293	1.31358	109	regulatory	dicC; transcriptional repressor of cell division inhibition gene dicB	annotate	annotate	Transcriptional regulation	d__Bacteria;p__Pseudomonadota;c__Gammaproteobacteria;o__Burkholderiales;f__Gallionellaceae	0.9	1	Pseudomonadota	Gammaproteobacteria	soil	regulatory	Transcriptional regulation	dicC; transcriptional repressor of cell division inhibition gene dicB	soil-leaning	0.688329	regulatory	annotate
IMGVR_UViG_3300056706_000236|3300056706|Ga0557761_001216_6	IMGVR_UViG_3300056706_000236|3300056706|Ga0557761_001216	soil	2.76054	2.59107	102	regulatory	Phage regulatory protein CII (CP76)	annotate	annotate	Transcriptional regulation	d__Bacteria;p__Pseudomonadota;c__Gammaproteobacteria;o__Burkholderiales;f__Gallionellaceae	0.9	1	Pseudomonadota	Gammaproteobacteria	soil	regulatory	Transcriptional regulation	Phage regulatory protein CII (CP76)	soil-leaning	0.766386	regulatory	annotate
IMGVR_UViG_3300056708_000046|3300056708|Ga0557764_000683_27	IMGVR_UViG_3300056708_000046|3300056708|Ga0557764_000683	soil	3.47973	2.41863	102	regulatory	HTH DNA binding protein	annotate	annotate	Transcriptional regulation	d__Bacteria;p__Actinomycetota;c__Actinomycetes;o__Propionibacteriales;f__Propionibacteriaceae	0.9	0.8	Actinomycetota	Actinomycetes	soil	regulatory	Transcriptional regulation	HTH DNA binding protein	soil-leaning	0.766386	regulatory	annotate
IMGVR_UViG_3300056707_000013|3300056707|Ga0557762_000038_1	IMGVR_UViG_3300056707_000013|3300056707|Ga0557762_000038	soil	7.58531	7.00099	125	unclassified	NA	unassigned	none	Energy metabolism	NA	1	0.5	NA	NA	soil	unclassified	Energy metabolism	NA	soil-specific	0.961836	unclassified	de-novo
IMGVR_UViG_3300056749_000170|3300056749|Ga0558061_0003662_21	IMGVR_UViG_3300056749_000170|3300056749|Ga0558061_0003662	soil	-0.404611	2.53071	33	unclassified	Transcriptional regulation	L1	embedding	Transcriptional regulation	NA	1	1	NA	NA	soil	unclassified	Transcriptional regulation	Transcriptional regulation	soil-specific	0.981818	unclassified	de-novo
IMGVR_UViG_3300056744_000030|3300056744|Ga0533584_0001332_13	IMGVR_UViG_3300056744_000030|3300056744|Ga0533584_0001332	soil	1.48185	-6.61533	17	unclassified	transcriptional regulator	specific	embedding	Transcriptional regulation	NA	0.1	0	NA	NA	soil	unclassified	Transcriptional regulation	transcriptional regulator	gut-specific	0.143326	unclassified	de-novo
IMGVR_UViG_3300056749_000550|3300056749|Ga0558061_0016008_4	IMGVR_UViG_3300056749_000550|3300056749|Ga0558061_0016008	soil	14.3851	9.1424	64	regulatory	groEL, HSPD1, HSP60, CPN60; chaperonin GroEL [EC:5.6.1.7]	annotate	annotate	Regulatory chaperones & coregulators	NA	1	1	NA	NA	soil	regulatory	Regulatory chaperones & coregulators	groEL, HSPD1, HSP60, CPN60; chaperonin GroEL [EC:5.6.1.7]	soil-leaning	0.832155	regulatory	annotate
IMGVR_UViG_3300056743_000001|3300056743|Ga0504676_000001_116	IMGVR_UViG_3300056743_000001|3300056743|Ga0504676_000001	soil	11.5197	7.59172	140	metabolic	ribB, RIB3; 3,4-dihydroxy 2-butanone 4-phosphate synthase [EC:4.1.99.12]	annotate	annotate	Transcriptional regulation	NA	0.5	0.9	NA	NA	soil	metabolic	Transcriptional regulation	ribB, RIB3; 3,4-dihydroxy 2-butanone 4-phosphate synthase [EC:4.1.99.12]	gut-specific	0.0770925	metabolic	annotate
IMGVR_UViG_3300056743_000001|3300056743|Ga0504676_000001_117	IMGVR_UViG_3300056743_000001|3300056743|Ga0504676_000001	soil	7.1173	8.20638	113	unclassified		unassigned	none	Other	NA	1	0.4	NA	NA	soil	unclassified	Other		soil-specific	0.997185	unclassified	de-novo
IMGVR_UViG_3300056749_000133|3300056749|Ga0558061_0003205_64	IMGVR_UViG_3300056749_000133|3300056749|Ga0558061_0003205	soil	13.2582	-10.1637	20	regulatory	GapR-like, DNA-binding domain	annotate	annotate	Transcriptional regulation	NA	1	1	NA	NA	soil	regulatory	Transcriptional regulation	GapR-like, DNA-binding domain	soil-specific	0.94433	regulatory	annotate
IMGVR_UViG_3300056749_000177|3300056749|Ga0558061_0003724_29	IMGVR_UViG_3300056749_000177|3300056749|Ga0558061_0003724	soil	4.64666	1.3889	115	unclassified	transcriptional repressor	specific	embedding	Transcriptional regulation	NA	1	0.4	NA	NA	soil	unclassified	Transcriptional regulation	transcriptional repressor	soil-specific	0.850946	unclassified	de-novo
IMGVR_UViG_3300056749_000148|3300056749|Ga0558061_0003436_31	IMGVR_UViG_3300056749_000148|3300056749|Ga0558061_0003436	soil	14.6139	9.3322	64	regulatory	groEL, HSPD1, HSP60, CPN60; chaperonin GroEL [EC:5.6.1.7]	annotate	annotate	Regulatory chaperones & coregulators	NA	1	1	NA	NA	soil	regulatory	Regulatory chaperones & coregulators	groEL, HSPD1, HSP60, CPN60; chaperonin GroEL [EC:5.6.1.7]	soil-leaning	0.832155	regulatory	annotate
IMGVR_UViG_3300056742_000002|3300056742|Ga0504652_000009_8	IMGVR_UViG_3300056742_000002|3300056742|Ga0504652_000009	soil	4.74053	17.4507	0	regulatory	Putative DnaT-like ssDNA binding protein	annotate	annotate	Transcriptional regulation	NA	1	1	NA	NA	soil	regulatory	Transcriptional regulation	Putative DnaT-like ssDNA binding protein	soil-specific	0.943014	regulatory	annotate
IMGVR_UViG_3300056749_000089|3300056749|Ga0558061_0002594_33	IMGVR_UViG_3300056749_000089|3300056749|Ga0558061_0002594	soil	2.91417	2.71859	102	regulatory	CII-like transcriptional activator	annotate	annotate	Transcriptional regulation	d__Bacteria;p__Desulfobacterota_B;c__Binatia;o__HRBIN30;f__CADEER01	0.9	1	Desulfobacterota_B	Binatia	soil	regulatory	Transcriptional regulation	CII-like transcriptional activator	soil-leaning	0.766386	regulatory	annotate
IMGVR_UViG_3300056749_000236|3300056749|Ga0558061_0005214_28	IMGVR_UViG_3300056749_000236|3300056749|Ga0558061_0005214	soil	9.06827	-6.7265	96	regulatory	transcriptional regulator	annotate	annotate	Transcriptional regulation	NA	1	1	NA	NA	soil	regulatory	Transcriptional regulation	transcriptional regulator	gut-leaning	0.244372	regulatory	annotate
IMGVR_UViG_3300056749_001297|3300056749|Ga0558061_0041547_3	IMGVR_UViG_3300056749_001297|3300056749|Ga0558061_0041547	soil	8.63768	-5.65232	96	regulatory	Rha-like transcriptional regulator	annotate	annotate	Transcriptional regulation	NA	0.2	1	NA	NA	soil	regulatory	Transcriptional regulation	Rha-like transcriptional regulator	gut-leaning	0.244372	regulatory	annotate
IMGVR_UViG_3300056749_000154|3300056749|Ga0558061_0003506_31	IMGVR_UViG_3300056749_000154|3300056749|Ga0558061_0003506	soil	9.77176	-5.96459	96	unclassified	NA	unassigned	none	Transcriptional regulation	d__Bacteria;p__Pseudomonadota;c__Gammaproteobacteria;o__Burkholderiales;f__Burkholderiaceae;g__Polaromonas	0.8	0.4	Pseudomonadota	Gammaproteobacteria	soil	unclassified	Transcriptional regulation	NA	gut-leaning	0.244372	unclassified	de-novo
IMGVR_UViG_3300056749_000154|3300056749|Ga0558061_0003506_45	IMGVR_UViG_3300056749_000154|3300056749|Ga0558061_0003506	soil	6.51007	1.36282	109	physiological	Bacterial toxin YdaS	annotate	annotate	Toxin-antitoxin systems	d__Bacteria;p__Pseudomonadota;c__Gammaproteobacteria;o__Burkholderiales;f__Burkholderiaceae;g__Polaromonas	1	0.6	Pseudomonadota	Gammaproteobacteria	soil	physiological	Toxin-antitoxin systems	Bacterial toxin YdaS	soil-leaning	0.688329	physiological	annotate
IMGVR_UViG_3300056749_000784|3300056749|Ga0558061_0023677_4	IMGVR_UViG_3300056749_000784|3300056749|Ga0558061_0023677	soil	7.77173	13.2045	3	regulatory	DNA binding protein	annotate	annotate	Transcriptional regulation	NA	0.5	0.9	NA	NA	soil	regulatory	Transcriptional regulation	DNA binding protein	gut-leaning	0.168377	regulatory	annotate
IMGVR_UViG_3300056749_000784|3300056749|Ga0558061_0023677_12	IMGVR_UViG_3300056749_000784|3300056749|Ga0558061_0023677	soil	6.30995	7.9908	114	unclassified	Lipase (class 3)	specific	embedding	Lipid & fatty acid metabolism	NA	1	0.9	NA	NA	soil	unclassified	Lipid & fatty acid metabolism	Lipase (class 3)	soil-specific	0.980096	unclassified	de-novo
IMGVR_UViG_3300056749_000359|3300056749|Ga0558061_0009713_19	IMGVR_UViG_3300056749_000359|3300056749|Ga0558061_0009713	soil	5.15122	2.15224	108	regulatory	transcriptional repressor	annotate	annotate	Transcriptional regulation	NA	1	1	NA	NA	soil	regulatory	Transcriptional regulation	transcriptional repressor	soil-leaning	0.736178	regulatory	annotate
IMGVR_UViG_3300056749_000024|3300056749|Ga0558061_0001160_17	IMGVR_UViG_3300056749_000024|3300056749|Ga0558061_0001160	soil	7.73665	12.8982	3	regulatory	DNA binding domain	annotate	annotate	Transcriptional regulation	NA	0.7	1	NA	NA	soil	regulatory	Transcriptional regulation	DNA binding domain	gut-leaning	0.168377	regulatory	annotate
IMGVR_UViG_3300056750_000278|3300056750|Ga0558064_0004735_9	IMGVR_UViG_3300056750_000278|3300056750|Ga0558064_0004735	soil	10.4944	2.05598	126	regulatory	DNA binding protein	annotate	annotate	Transcriptional regulation	NA	0.7	0.6	NA	NA	soil	regulatory	Transcriptional regulation	DNA binding protein	soil-leaning	0.68886	regulatory	annotate
IMGVR_UViG_3300056750_000424|3300056750|Ga0558064_0008124_16	IMGVR_UViG_3300056750_000424|3300056750|Ga0558064_0008124	soil	13.6539	5.83107	105	regulatory	signal peptide motif	annotate	annotate	Signal transduction & two-component systems	d__Bacteria;p__Pseudomonadota;c__Alphaproteobacteria;o__Caulobacterales;f__Caulobacteraceae	1	1	Pseudomonadota	Alphaproteobacteria	soil	regulatory	Signal transduction & two-component systems	signal peptide motif	soil-leaning	0.764259	regulatory	annotate
IMGVR_UViG_3300056750_000082|3300056750|Ga0558064_0001993_8	IMGVR_UViG_3300056750_000082|3300056750|Ga0558064_0001993	soil	7.06126	17.6255	1	regulatory	Phage neck terminator protein	annotate	annotate	Transcriptional regulation	NA	1	1	NA	NA	soil	regulatory	Transcriptional regulation	Phage neck terminator protein	soil-leaning	0.836827	regulatory	annotate
IMGVR_UViG_3300056750_000082|3300056750|Ga0558064_0001993_63	IMGVR_UViG_3300056750_000082|3300056750|Ga0558064_0001993	soil	10.2632	4.1427	101	regulatory	CII-like regulator	annotate	annotate	Transcriptional regulation	NA	1	0.9	NA	NA	soil	regulatory	Transcriptional regulation	CII-like regulator	gut-leaning	0.336824	regulatory	annotate
IMGVR_UViG_3300056750_000169|3300056750|Ga0558064_0002746_2	IMGVR_UViG_3300056750_000169|3300056750|Ga0558064_0002746	soil	14.3513	9.2699	64	regulatory	chaperonin groEL	annotate	annotate	Regulatory chaperones & coregulators	NA	0.9	1	NA	NA	soil	regulatory	Regulatory chaperones & coregulators	chaperonin groEL	soil-leaning	0.832155	regulatory	annotate
IMGVR_UViG_3300056750_000455|3300056750|Ga0558064_0008951_10	IMGVR_UViG_3300056750_000455|3300056750|Ga0558064_0008951	soil	9.70183	0.54438	129	regulatory	late transcriptional activator	annotate	annotate	Transcriptional regulation	d__Bacteria;p__Pseudomonadota;c__Alphaproteobacteria;o__Rhizobiales;f__Xanthobacteraceae;g__Tardiphaga	0.8	1	Pseudomonadota	Alphaproteobacteria	soil	regulatory	Transcriptional regulation	late transcriptional activator	gut-leaning	0.305787	regulatory	annotate
IMGVR_UViG_3300056750_000455|3300056750|Ga0558064_0008951_19	IMGVR_UViG_3300056750_000455|3300056750|Ga0558064_0008951	soil	1.30149	2.67727	46	regulatory	transcriptional regulator	annotate	annotate	Transcriptional regulation	d__Bacteria;p__Pseudomonadota;c__Alphaproteobacteria;o__Rhizobiales;f__Xanthobacteraceae;g__Tardiphaga	1	1	Pseudomonadota	Alphaproteobacteria	soil	regulatory	Transcriptional regulation	transcriptional regulator	soil-leaning	0.729771	regulatory	annotate
IMGVR_UViG_3300056750_000455|3300056750|Ga0558064_0008951_22	IMGVR_UViG_3300056750_000455|3300056750|Ga0558064_0008951	soil	3.08309	2.49162	102	regulatory	transcriptional regulator	annotate	annotate	Transcriptional regulation	d__Bacteria;p__Pseudomonadota;c__Alphaproteobacteria;o__Rhizobiales;f__Xanthobacteraceae;g__Tardiphaga	1	1	Pseudomonadota	Alphaproteobacteria	soil	regulatory	Transcriptional regulation	transcriptional regulator	soil-leaning	0.766386	regulatory	annotate
IMGVR_UViG_3300056750_000462|3300056750|Ga0558064_0009339_1	IMGVR_UViG_3300056750_000462|3300056750|Ga0558064_0009339	soil	10.4684	8.68228	112	regulatory	RNA-binding protein	annotate	annotate	Lipid & fatty acid metabolism	NA	0.6	0.8	NA	NA	soil	regulatory	Lipid & fatty acid metabolism	RNA-binding protein	soil-leaning	0.744655	regulatory	annotate
IMGVR_UViG_3300056750_000184|3300056750|Ga0558064_0002898_21	IMGVR_UViG_3300056750_000184|3300056750|Ga0558064_0002898	soil	-1.84842	7.06476	15	unclassified	DNA binding protein	specific	embedding	Transcriptional regulation	NA	1	0.6	NA	NA	soil	unclassified	Transcriptional regulation	DNA binding protein	soil-leaning	0.676354	unclassified	de-novo
IMGVR_UViG_3300056750_000178|3300056750|Ga0558064_0002840_16	IMGVR_UViG_3300056750_000178|3300056750|Ga0558064_0002840	soil	12.5346	2.08681	122	regulatory	whiB1_2_3_4; WhiB family transcriptional regulator, redox-sensing transcriptional regulator	annotate	annotate	Transcriptional regulation	d__Bacteria;p__Actinomycetota;c__Actinomycetes;o__Actinomycetales;f__Dermatophilaceae	1	0.3	Actinomycetota	Actinomycetes	soil	regulatory	Transcriptional regulation	whiB1_2_3_4; WhiB family transcriptional regulator, redox-sensing transcriptional regulator	soil-specific	0.97278	regulatory	annotate
IMGVR_UViG_3300056750_001771|3300056750|Ga0558064_0045983_3	IMGVR_UViG_3300056750_001771|3300056750|Ga0558064_0045983	soil	8.75966	-5.63429	96	regulatory	anti-repressor Ant	annotate	annotate	Transcriptional regulation	NA	0.7	1	NA	NA	soil	regulatory	Transcriptional regulation	anti-repressor Ant	gut-leaning	0.244372	regulatory	annotate
IMGVR_UViG_3300056750_000439|3300056750|Ga0558064_0008588_1	IMGVR_UViG_3300056750_000439|3300056750|Ga0558064_0008588	soil	12.02	10.4565	71	unclassified		specific	embedding	Defense & anti-defense systems	d__Bacteria;p__Actinomycetota;c__Actinomycetes;o__Mycobacteriales;f__Mycobacteriaceae	1	0.9	Actinomycetota	Actinomycetes	soil	unclassified	Defense & anti-defense systems		soil-leaning	0.810746	unclassified	de-novo
IMGVR_UViG_3300056749_000011|3300056749|Ga0558061_0000492_168	IMGVR_UViG_3300056749_000011|3300056749|Ga0558061_0000492	soil	5.56881	-3.32819	47	regulatory	BCS1; mitochondrial chaperone BCS1	annotate	annotate	Regulatory chaperones & coregulators	d__Bacteria;p__Gemmatimonadota;c__Gemmatimonadetes;o__Gemmatimonadales;f__GWC2-71-9	1	0.8	Gemmatimonadota	Gemmatimonadetes	soil	regulatory	Regulatory chaperones & coregulators	BCS1; mitochondrial chaperone BCS1	soil-specific	0.920304	regulatory	annotate
IMGVR_UViG_3300056750_000966|3300056750|Ga0558064_0021902_6	IMGVR_UViG_3300056750_000966|3300056750|Ga0558064_0021902	soil	13.1813	-9.86241	20	regulatory	GapR-like, DNA-binding domain	annotate	annotate	Transcriptional regulation	NA	1	1	NA	NA	soil	regulatory	Transcriptional regulation	GapR-like, DNA-binding domain	soil-specific	0.94433	regulatory	annotate
IMGVR_UViG_3300056750_000101|3300056750|Ga0558064_0002195_27	IMGVR_UViG_3300056750_000101|3300056750|Ga0558064_0002195	soil	15.6338	10.7164	38	unclassified	NA	unassigned	none	Transcriptional regulation	d__Bacteria;p__Patescibacteriota;c__Gracilibacteria;o__Peribacterales;f__Peribacteraceae	0.8	0.8	Patescibacteriota	Gracilibacteria	soil	unclassified	Transcriptional regulation	NA	soil-leaning	0.761421	unclassified	de-novo
IMGVR_UViG_3300056750_000358|3300056750|Ga0558064_0006567_22	IMGVR_UViG_3300056750_000358|3300056750|Ga0558064_0006567	soil	-1.85867	7.06612	15	regulatory	DNA binding protein	annotate	annotate	Transcriptional regulation	NA	1	0.9	NA	NA	soil	regulatory	Transcriptional regulation	DNA binding protein	soil-leaning	0.676354	regulatory	annotate
IMGVR_UViG_3300056750_000130|3300056750|Ga0558064_0002439_31	IMGVR_UViG_3300056750_000130|3300056750|Ga0558064_0002439	soil	4.62309	17.2317	0	regulatory	Putative DnaT-like ssDNA binding protein	annotate	annotate	Transcriptional regulation	NA	0.9	1	NA	NA	soil	regulatory	Transcriptional regulation	Putative DnaT-like ssDNA binding protein	soil-specific	0.943014	regulatory	annotate
IMGVR_UViG_3300056751_000113|3300056751|Ga0558065_0002839_52	IMGVR_UViG_3300056751_000113|3300056751|Ga0558065_0002839	soil	7.39557	17.7391	1	regulatory	Phage neck terminator protein	annotate	annotate	Transcriptional regulation	NA	1	1	NA	NA	soil	regulatory	Transcriptional regulation	Phage neck terminator protein	soil-leaning	0.836827	regulatory	annotate
IMGVR_UViG_3300056750_001754|3300056750|Ga0558064_0045370_3	IMGVR_UViG_3300056750_001754|3300056750|Ga0558064_0045370	soil	6.89529	7.96758	113	unclassified	NA	unassigned	none	Chromatin/nucleoid organization & epigenetic regulation	NA	1	1	NA	NA	soil	unclassified	Chromatin/nucleoid organization & epigenetic regulation	NA	soil-specific	0.997185	unclassified	de-novo
IMGVR_UViG_3300056751_000897|3300056751|Ga0558065_0026747_5	IMGVR_UViG_3300056751_000897|3300056751|Ga0558065_0026747	soil	4.58189	17.7562	0	regulatory	Putative DnaT-like ssDNA binding protein	annotate	annotate	Transcriptional regulation	NA	1	1	NA	NA	soil	regulatory	Transcriptional regulation	Putative DnaT-like ssDNA binding protein	soil-specific	0.943014	regulatory	annotate
IMGVR_UViG_3300056750_000139|3300056750|Ga0558064_0002517_43	IMGVR_UViG_3300056750_000139|3300056750|Ga0558064_0002517	soil	13.3634	1.8837	122	regulatory	Transcription factor WhiB	annotate	annotate	Transcriptional regulation	NA	1	1	NA	NA	soil	regulatory	Transcriptional regulation	Transcription factor WhiB	soil-specific	0.97278	regulatory	annotate
IMGVR_UViG_3300056751_000142|3300056751|Ga0558065_0003246_47	IMGVR_UViG_3300056751_000142|3300056751|Ga0558065_0003246	soil	14.6303	9.39053	64	regulatory	groEL, HSPD1, HSP60, CPN60; chaperonin GroEL [EC:5.6.1.7]	annotate	annotate	Regulatory chaperones & coregulators	NA	1	1	NA	NA	soil	regulatory	Regulatory chaperones & coregulators	groEL, HSPD1, HSP60, CPN60; chaperonin GroEL [EC:5.6.1.7]	soil-leaning	0.832155	regulatory	annotate
IMGVR_UViG_3300056751_000077|3300056751|Ga0558065_0002402_15	IMGVR_UViG_3300056751_000077|3300056751|Ga0558065_0002402	soil	7.17182	17.6187	1	regulatory	Phage neck terminator protein	annotate	annotate	Transcriptional regulation	NA	1	1	NA	NA	soil	regulatory	Transcriptional regulation	Phage neck terminator protein	soil-leaning	0.836827	regulatory	annotate
IMGVR_UViG_3300056751_000050|3300056751|Ga0558065_0001855_53	IMGVR_UViG_3300056751_000050|3300056751|Ga0558065_0001855	soil	9.42364	-6.96068	96	regulatory	anti-repressor Ant	annotate	annotate	Transcriptional regulation	NA	0.8	1	NA	NA	soil	regulatory	Transcriptional regulation	anti-repressor Ant	gut-leaning	0.244372	regulatory	annotate
IMGVR_UViG_3300056751_000186|3300056751|Ga0558065_0004039_5	IMGVR_UViG_3300056751_000186|3300056751|Ga0558065_0004039	soil	8.9334	-6.27841	96	regulatory	Rha-like transcriptional regulator	annotate	annotate	Transcriptional regulation	d__Bacteria;p__Pseudomonadota;c__Gammaproteobacteria;o__Burkholderiales;f__Burkholderiaceae	0.1	1	Pseudomonadota	Gammaproteobacteria	soil	regulatory	Transcriptional regulation	Rha-like transcriptional regulator	gut-leaning	0.244372	regulatory	annotate
IMGVR_UViG_3300056751_001567|3300056751|Ga0558065_0052669_6	IMGVR_UViG_3300056751_001567|3300056751|Ga0558065_0052669	soil	6.80895	17.6575	1	regulatory	Phage neck terminator protein	annotate	annotate	Transcriptional regulation	d__Bacteria;p__Pseudomonadota;c__Gammaproteobacteria;o__Burkholderiales;f__Gallionellaceae	1	1	Pseudomonadota	Gammaproteobacteria	soil	regulatory	Transcriptional regulation	Phage neck terminator protein	soil-leaning	0.836827	regulatory	annotate
IMGVR_UViG_3300056751_000404|3300056751|Ga0558065_0010524_7	IMGVR_UViG_3300056751_000404|3300056751|Ga0558065_0010524	soil	16.0654	-6.60152	7	regulatory	repA; regulatory protein RepA	annotate	annotate	Post-transcriptional / RNA-mediated regulation	d__Bacteria;p__Pseudomonadota;c__Gammaproteobacteria;o__Burkholderiales;f__Gallionellaceae;g__Nitrotoga	1	1	Pseudomonadota	Gammaproteobacteria	soil	regulatory	Post-transcriptional / RNA-mediated regulation	repA; regulatory protein RepA	soil-leaning	0.753425	regulatory	annotate
IMGVR_UViG_3300056751_000404|3300056751|Ga0558065_0010524_13	IMGVR_UViG_3300056751_000404|3300056751|Ga0558065_0010524	soil	15.7745	-6.90078	7	physiological	gspG; general secretion pathway protein G	annotate	annotate	Secondary metabolite metabolism	d__Bacteria;p__Pseudomonadota;c__Gammaproteobacteria;o__Burkholderiales;f__Gallionellaceae;g__Nitrotoga	1	1	Pseudomonadota	Gammaproteobacteria	soil	physiological	Secondary metabolite metabolism	gspG; general secretion pathway protein G	soil-leaning	0.753425	physiological	annotate
IMGVR_UViG_3300056751_000271|3300056751|Ga0558065_0006365_6	IMGVR_UViG_3300056751_000271|3300056751|Ga0558065_0006365	soil	6.79259	17.5965	1	regulatory	Phage neck terminator protein	annotate	annotate	Transcriptional regulation	NA	1	0.7	NA	NA	soil	regulatory	Transcriptional regulation	Phage neck terminator protein	soil-leaning	0.836827	regulatory	annotate
IMGVR_UViG_3300056751_000271|3300056751|Ga0558065_0006365_29	IMGVR_UViG_3300056751_000271|3300056751|Ga0558065_0006365	soil	6.14259	1.56625	109	unclassified	Transcriptional regulation	L1	cluster	Transcriptional regulation	NA	1	0.8	NA	NA	soil	unclassified	Transcriptional regulation	Transcriptional regulation	soil-leaning	0.688329	unclassified	de-novo
IMGVR_UViG_3300056751_000271|3300056751|Ga0558065_0006365_30	IMGVR_UViG_3300056751_000271|3300056751|Ga0558065_0006365	soil	9.62526	-5.85712	96	unclassified	regulatory	category	embedding	Transcriptional regulation	NA	0.3	0.1	NA	NA	soil	unclassified	Transcriptional regulation	regulatory	gut-leaning	0.244372	unclassified	de-novo
IMGVR_UViG_3300056751_000056|3300056751|Ga0558065_0001950_1	IMGVR_UViG_3300056751_000056|3300056751|Ga0558065_0001950	soil	6.57237	4.22558	159	metabolic	ubiG; 2-polyprenyl-6-hydroxyphenyl methylase / 3-demethylubiquinone-9 3-methyltransferase [EC:2.1.1.222 2.1.1.64]	annotate	annotate	Stress response & homeostasis	d__Bacteria;p__Pseudomonadota;c__Gammaproteobacteria;o__Burkholderiales;f__Gallionellaceae;g__Gallionella	0.5	0.9	Pseudomonadota	Gammaproteobacteria	soil	metabolic	Stress response & homeostasis	ubiG; 2-polyprenyl-6-hydroxyphenyl methylase / 3-demethylubiquinone-9 3-methyltransferase [EC:2.1.1.222 2.1.1.64]	soil-leaning	0.683734	metabolic	annotate
IMGVR_UViG_3300056751_000680|3300056751|Ga0558065_0019278_8	IMGVR_UViG_3300056751_000680|3300056751|Ga0558065_0019278	soil	8.66462	2.27757	146	unclassified	Transcriptional regulation	L1	cluster	Transcriptional regulation	NA	0.8	0.7	NA	NA	soil	unclassified	Transcriptional regulation	Transcriptional regulation	soil-leaning	0.81831	unclassified	de-novo
IMGVR_UViG_3300056752_000078|3300056752|Ga0558066_0002284_41	IMGVR_UViG_3300056752_000078|3300056752|Ga0558066_0002284	soil	7.38149	4.47628	159	unclassified	Signal transduction & two-component systems	L1	cluster	Signal transduction & two-component systems	NA	1	0.8	NA	NA	soil	unclassified	Signal transduction & two-component systems	Signal transduction & two-component systems	soil-leaning	0.683734	unclassified	de-novo
IMGVR_UViG_3300056752_001796|3300056752|Ga0558066_0045924_1	IMGVR_UViG_3300056752_001796|3300056752|Ga0558066_0045924	soil	3.6412	2.71233	103	regulatory	transcriptional regulator	annotate	annotate	Transcriptional regulation	NA	1	0.7	NA	NA	soil	regulatory	Transcriptional regulation	transcriptional regulator	soil-specific	0.949309	regulatory	annotate
IMGVR_UViG_3300056752_001796|3300056752|Ga0558066_0045924_12	IMGVR_UViG_3300056752_001796|3300056752|Ga0558066_0045924	soil	14.7922	-4.03362	7	physiological	zot; zona occludens toxin	annotate	annotate	Toxin-antitoxin systems	NA	1	1	NA	NA	soil	physiological	Toxin-antitoxin systems	zot; zona occludens toxin	soil-leaning	0.753425	physiological	annotate
IMGVR_UViG_3300056752_000376|3300056752|Ga0558066_0007000_14	IMGVR_UViG_3300056752_000376|3300056752|Ga0558066_0007000	soil	9.14557	1.16726	130	regulatory	Bacterial dnaA protein helix-turn-helix	annotate	annotate	Transcriptional regulation	NA	1	1	NA	NA	soil	regulatory	Transcriptional regulation	Bacterial dnaA protein helix-turn-helix	soil-specific	0.95801	regulatory	annotate
IMGVR_UViG_3300056752_000376|3300056752|Ga0558066_0007000_16	IMGVR_UViG_3300056752_000376|3300056752|Ga0558066_0007000	soil	13.2482	-10.1103	20	regulatory	GapR-like, DNA-binding domain	annotate	annotate	Transcriptional regulation	NA	1	1	NA	NA	soil	regulatory	Transcriptional regulation	GapR-like, DNA-binding domain	soil-specific	0.94433	regulatory	annotate
IMGVR_UViG_3300056751_000010|3300056751|Ga0558065_0000671_37	IMGVR_UViG_3300056751_000010|3300056751|Ga0558065_0000671	soil	7.68117	12.8564	3	regulatory	DNA binding domain	annotate	annotate	Transcriptional regulation	NA	0.7	1	NA	NA	soil	regulatory	Transcriptional regulation	DNA binding domain	gut-leaning	0.168377	regulatory	annotate
IMGVR_UViG_3300056751_000010|3300056751|Ga0558065_0000671_149	IMGVR_UViG_3300056751_000010|3300056751|Ga0558065_0000671	soil	7.01035	9.24042	100	metabolic	cobS; cobaltochelatase CobS [EC:6.6.1.2]	annotate	annotate	Cofactor & vitamin metabolism	NA	0.7	1	NA	NA	soil	metabolic	Cofactor & vitamin metabolism	cobS; cobaltochelatase CobS [EC:6.6.1.2]	soil-leaning	0.789097	metabolic	annotate
IMGVR_UViG_3300056751_000010|3300056751|Ga0558065_0000671_151	IMGVR_UViG_3300056751_000010|3300056751|Ga0558065_0000671	soil	8.23801	10.5396	95	unclassified	NA	unassigned	none	Transcriptional regulation	NA	0	0	NA	NA	soil	unclassified	Transcriptional regulation	NA	gut-leaning	0.201106	unclassified	de-novo
IMGVR_UViG_3300056751_000010|3300056751|Ga0558065_0000671_154	IMGVR_UViG_3300056751_000010|3300056751|Ga0558065_0000671	soil	13.1639	-9.51955	20	unclassified	NA	unassigned	none	Transcriptional regulation	NA	1	0.9	NA	NA	soil	unclassified	Transcriptional regulation	NA	soil-specific	0.94433	unclassified	de-novo
IMGVR_UViG_3300056752_002180|3300056752|Ga0558066_0056036_6	IMGVR_UViG_3300056752_002180|3300056752|Ga0558066_0056036	soil	14.7918	-4.01698	7	physiological	Zot-like toxin	annotate	annotate	Toxin-antitoxin systems	NA	1	1	NA	NA	soil	physiological	Toxin-antitoxin systems	Zot-like toxin	soil-leaning	0.753425	physiological	annotate
IMGVR_UViG_3300056752_000242|3300056752|Ga0558066_0004389_35	IMGVR_UViG_3300056752_000242|3300056752|Ga0558066_0004389	soil	14.6468	9.40109	64	regulatory	groEL, HSPD1, HSP60, CPN60; chaperonin GroEL [EC:5.6.1.7]	annotate	annotate	Regulatory chaperones & coregulators	NA	1	1	NA	NA	soil	regulatory	Regulatory chaperones & coregulators	groEL, HSPD1, HSP60, CPN60; chaperonin GroEL [EC:5.6.1.7]	soil-leaning	0.832155	regulatory	annotate
IMGVR_UViG_3300056752_000452|3300056752|Ga0558066_0008890_42	IMGVR_UViG_3300056752_000452|3300056752|Ga0558066_0008890	soil	6.43552	3.44678	156	metabolic	Acetyltransferase (GNAT) family	annotate	annotate	Other	d__Bacteria;p__Patescibacteriota;c__Saccharimonadia;o__Saccharimonadales;f__Saccharimonadaceae	1	1	Patescibacteriota	Saccharimonadia	soil	metabolic	Other	Acetyltransferase (GNAT) family	soil-specific	0.895628	metabolic	annotate
IMGVR_UViG_3300056752_000223|3300056752|Ga0558066_0004095_17	IMGVR_UViG_3300056752_000223|3300056752|Ga0558066_0004095	soil	7.30629	4.36976	159	regulatory	cheY; two-component system, chemotaxis family, chemotaxis protein CheY	annotate	annotate	Signal transduction & two-component systems	NA	1	0.4	NA	NA	soil	regulatory	Signal transduction & two-component systems	cheY; two-component system, chemotaxis family, chemotaxis protein CheY	soil-leaning	0.683734	regulatory	annotate
IMGVR_UViG_3300056752_000223|3300056752|Ga0558066_0004095_19	IMGVR_UViG_3300056752_000223|3300056752|Ga0558066_0004095	soil	-2.95986	4.21044	2	metabolic	tmaT; acetyltransferase [EC:2.3.1.-]	annotate	annotate	Lipid & fatty acid metabolism	NA	1	1	NA	NA	soil	metabolic	Lipid & fatty acid metabolism	tmaT; acetyltransferase [EC:2.3.1.-]	soil-leaning	0.81367	metabolic	annotate
IMGVR_UViG_3300056752_000649|3300056752|Ga0558066_0013644_19	IMGVR_UViG_3300056752_000649|3300056752|Ga0558066_0013644	soil	14.4329	9.18294	64	regulatory	groEL, HSPD1, HSP60, CPN60; chaperonin GroEL [EC:5.6.1.7]	annotate	annotate	Regulatory chaperones & coregulators	NA	1	1	NA	NA	soil	regulatory	Regulatory chaperones & coregulators	groEL, HSPD1, HSP60, CPN60; chaperonin GroEL [EC:5.6.1.7]	soil-leaning	0.832155	regulatory	annotate
IMGVR_UViG_3300056752_000258|3300056752|Ga0558066_0004630_20	IMGVR_UViG_3300056752_000258|3300056752|Ga0558066_0004630	soil	9.89098	7.86422	169	physiological	Virulence-associated protein E-like domain	annotate	annotate	Transcriptional regulation	NA	1	1	NA	NA	soil	physiological	Transcriptional regulation	Virulence-associated protein E-like domain	soil-specific	0.873589	physiological	annotate
IMGVR_UViG_3300056752_000200|3300056752|Ga0558066_0003848_39	IMGVR_UViG_3300056752_000200|3300056752|Ga0558066_0003848	soil	7.39665	17.7078	1	regulatory	Phage neck terminator protein	annotate	annotate	Transcriptional regulation	d__Bacteria;p__Pseudomonadota;c__Gammaproteobacteria;o__Burkholderiales;f__Methylophilaceae	1	1	Pseudomonadota	Gammaproteobacteria	soil	regulatory	Transcriptional regulation	Phage neck terminator protein	soil-leaning	0.836827	regulatory	annotate
IMGVR_UViG_3300056752_000201|3300056752|Ga0558066_0003854_38	IMGVR_UViG_3300056752_000201|3300056752|Ga0558066_0003854	soil	10.2267	-3.22887	77	regulatory	DNA binding protein	annotate	annotate	Transcriptional regulation	d__Bacteria;p__Pseudomonadota;c__Alphaproteobacteria;o__Acetobacterales;f__Acetobacteraceae	1	1	Pseudomonadota	Alphaproteobacteria	soil	regulatory	Transcriptional regulation	DNA binding protein	gut-leaning	0.344978	regulatory	annotate
IMGVR_UViG_3300056752_000201|3300056752|Ga0558066_0003854_39	IMGVR_UViG_3300056752_000201|3300056752|Ga0558066_0003854	soil	10.0426	0.476577	129	regulatory	late transcriptional activator	annotate	annotate	Transcriptional regulation	d__Bacteria;p__Pseudomonadota;c__Alphaproteobacteria;o__Acetobacterales;f__Acetobacteraceae	0.9	1	Pseudomonadota	Alphaproteobacteria	soil	regulatory	Transcriptional regulation	late transcriptional activator	gut-leaning	0.305787	regulatory	annotate
IMGVR_UViG_3300056752_000201|3300056752|Ga0558066_0003854_51	IMGVR_UViG_3300056752_000201|3300056752|Ga0558066_0003854	soil	3.11425	2.43728	102	regulatory	transcriptional regulator	annotate	annotate	Transcriptional regulation	d__Bacteria;p__Pseudomonadota;c__Alphaproteobacteria;o__Acetobacterales;f__Acetobacteraceae	1	0.9	Pseudomonadota	Alphaproteobacteria	soil	regulatory	Transcriptional regulation	transcriptional regulator	soil-leaning	0.766386	regulatory	annotate
IMGVR_UViG_3300056752_001928|3300056752|Ga0558066_0049150_6	IMGVR_UViG_3300056752_001928|3300056752|Ga0558066_0049150	soil	11.9007	-0.94336	40	regulatory	rfaH; transcriptional antiterminator RfaH	annotate	annotate	Transcriptional regulation	d__Bacteria;p__Pseudomonadota;c__Alphaproteobacteria;o__Rhizobiales;f__Xanthobacteraceae;g__Bradyrhizobium	1	0.9	Pseudomonadota	Alphaproteobacteria	soil	regulatory	Transcriptional regulation	rfaH; transcriptional antiterminator RfaH	soil-leaning	0.757542	regulatory	annotate
IMGVR_UViG_3300056752_000055|3300056752|Ga0558066_0001773_11	IMGVR_UViG_3300056752_000055|3300056752|Ga0558066_0001773	soil	10.9245	6.66044	171	physiological	Thoeris anti-defense 2-like domain	annotate	annotate	Post-transcriptional / RNA-mediated regulation	d__Bacteria;p__Pseudomonadota;c__Gammaproteobacteria;o__Methylococcales;f__Methylococcaceae	1	1	Pseudomonadota	Gammaproteobacteria	soil	physiological	Post-transcriptional / RNA-mediated regulation	Thoeris anti-defense 2-like domain	soil-leaning	0.751001	physiological	annotate
IMGVR_UViG_3300056752_000873|3300056752|Ga0558066_0019886_3	IMGVR_UViG_3300056752_000873|3300056752|Ga0558066_0019886	soil	9.24431	-3.45484	76	physiological	socA; antitoxin SocA	annotate	annotate	Toxin-antitoxin systems	NA	0.5	0.9	NA	NA	soil	physiological	Toxin-antitoxin systems	socA; antitoxin SocA	gut-leaning	0.248714	physiological	annotate
IMGVR_UViG_3300056753_000541|3300056753|Ga0558069_0011953_28	IMGVR_UViG_3300056753_000541|3300056753|Ga0558069_0011953	soil	3.81344	2.61619	103	regulatory	HTH DNA binding protein	annotate	annotate	Transcriptional regulation	d__Bacteria;p__Pseudomonadota;c__Gammaproteobacteria;o__Burkholderiales;f__Burkholderiaceae	1	1	Pseudomonadota	Gammaproteobacteria	soil	regulatory	Transcriptional regulation	HTH DNA binding protein	soil-specific	0.949309	regulatory	annotate
IMGVR_UViG_3300056753_001080|3300056753|Ga0558069_0028638_8	IMGVR_UViG_3300056753_001080|3300056753|Ga0558069_0028638	soil	-0.315703	0.505812	31	regulatory	Global regulator protein family	annotate	annotate	Transcriptional regulation	NA	1	1	NA	NA	soil	regulatory	Transcriptional regulation	Global regulator protein family	soil-specific	0.964087	regulatory	annotate
IMGVR_UViG_3300056753_000284|3300056753|Ga0558069_0004366_24	IMGVR_UViG_3300056753_000284|3300056753|Ga0558069_0004366	soil	14.2001	4.00718	24	unclassified	NA	unassigned	none	Secondary metabolite metabolism	NA	1	0.6	NA	NA	soil	unclassified	Secondary metabolite metabolism	NA	soil-specific	0.998217	unclassified	de-novo
IMGVR_UViG_3300056753_000743|3300056753|Ga0558069_0018923_11	IMGVR_UViG_3300056753_000743|3300056753|Ga0558069_0018923	soil	-0.104985	0.703003	31	physiological	spoVG; stage V sporulation protein G	annotate	annotate	Sporulation & developmental	NA	0.9	0.1	NA	NA	soil	physiological	Sporulation & developmental	spoVG; stage V sporulation protein G	soil-specific	0.964087	physiological	annotate
IMGVR_UViG_3300056753_000147|3300056753|Ga0558069_0002347_40	IMGVR_UViG_3300056753_000147|3300056753|Ga0558069_0002347	soil	7.39538	17.7148	1	regulatory	Phage neck terminator protein	annotate	annotate	Transcriptional regulation	d__Bacteria;p__Pseudomonadota;c__Gammaproteobacteria;o__Burkholderiales;f__Methylophilaceae	1	1	Pseudomonadota	Gammaproteobacteria	soil	regulatory	Transcriptional regulation	Phage neck terminator protein	soil-leaning	0.836827	regulatory	annotate
IMGVR_UViG_3300056753_000620|3300056753|Ga0558069_0014425_9	IMGVR_UViG_3300056753_000620|3300056753|Ga0558069_0014425	soil	2.7398	2.54757	102	regulatory	CII-like transcriptional activator	annotate	annotate	Transcriptional regulation	d__Bacteria;p__Pseudomonadota;c__Alphaproteobacteria;o__Micropepsales;f__Micropepsaceae	1	0.7	Pseudomonadota	Alphaproteobacteria	soil	regulatory	Transcriptional regulation	CII-like transcriptional activator	soil-leaning	0.766386	regulatory	annotate
IMGVR_UViG_3300056753_000620|3300056753|Ga0558069_0014425_15	IMGVR_UViG_3300056753_000620|3300056753|Ga0558069_0014425	soil	9.327	1.32521	130	regulatory	Bacterial dnaA protein helix-turn-helix	annotate	annotate	Transcriptional regulation	d__Bacteria;p__Pseudomonadota;c__Alphaproteobacteria;o__Micropepsales;f__Micropepsaceae	1	0.8	Pseudomonadota	Alphaproteobacteria	soil	regulatory	Transcriptional regulation	Bacterial dnaA protein helix-turn-helix	soil-specific	0.95801	regulatory	annotate
IMGVR_UViG_3300056753_001091|3300056753|Ga0558069_0028938_7	IMGVR_UViG_3300056753_001091|3300056753|Ga0558069_0028938	soil	2.80536	2.50119	102	regulatory	Phage regulatory protein CII (CP76)	annotate	annotate	Transcriptional regulation	d__Bacteria;p__Pseudomonadota;c__Gammaproteobacteria;o__Burkholderiales;f__Gallionellaceae;g__Gallionella	0.5	1	Pseudomonadota	Gammaproteobacteria	soil	regulatory	Transcriptional regulation	Phage regulatory protein CII (CP76)	soil-leaning	0.766386	regulatory	annotate
IMGVR_UViG_3300056753_000105|3300056753|Ga0558069_0002023_20	IMGVR_UViG_3300056753_000105|3300056753|Ga0558069_0002023	soil	11.9836	1.7381	121	unclassified	gcrA; GcrA cell cycle regulator	specific	embedding	Transcriptional regulation	d__Bacteria;p__Pseudomonadota;c__Alphaproteobacteria;o__Micropepsales;f__Micropepsaceae	1	1	Pseudomonadota	Alphaproteobacteria	soil	unclassified	Transcriptional regulation	gcrA; GcrA cell cycle regulator	soil-specific	0.993092	unclassified	de-novo
IMGVR_UViG_3300056753_000105|3300056753|Ga0558069_0002023_65	IMGVR_UViG_3300056753_000105|3300056753|Ga0558069_0002023	soil	6.97658	17.3893	1	regulatory	Phage neck terminator protein	annotate	annotate	Transcriptional regulation	d__Bacteria;p__Pseudomonadota;c__Alphaproteobacteria;o__Micropepsales;f__Micropepsaceae	1	1	Pseudomonadota	Alphaproteobacteria	soil	regulatory	Transcriptional regulation	Phage neck terminator protein	soil-leaning	0.836827	regulatory	annotate
IMGVR_UViG_3300056753_000109|3300056753|Ga0558069_0002080_20	IMGVR_UViG_3300056753_000109|3300056753|Ga0558069_0002080	soil	5.26062	17.3255	0	regulatory	Putative DnaT-like ssDNA binding protein	annotate	annotate	Transcriptional regulation	NA	1	1	NA	NA	soil	regulatory	Transcriptional regulation	Putative DnaT-like ssDNA binding protein	soil-specific	0.943014	regulatory	annotate
IMGVR_UViG_3300056753_000109|3300056753|Ga0558069_0002080_57	IMGVR_UViG_3300056753_000109|3300056753|Ga0558069_0002080	soil	9.19535	1.37428	130	regulatory	Bacterial dnaA protein helix-turn-helix	annotate	annotate	Transcriptional regulation	NA	1	1	NA	NA	soil	regulatory	Transcriptional regulation	Bacterial dnaA protein helix-turn-helix	soil-specific	0.95801	regulatory	annotate
IMGVR_UViG_3300056753_000109|3300056753|Ga0558069_0002080_75	IMGVR_UViG_3300056753_000109|3300056753|Ga0558069_0002080	soil	10.2631	6.63532	171	physiological	Type VI secretion system spike protein VgrG3-like, C-terminal	annotate	annotate	Transcriptional regulation	NA	0.9	0.7	NA	NA	soil	physiological	Transcriptional regulation	Type VI secretion system spike protein VgrG3-like, C-terminal	soil-leaning	0.751001	physiological	annotate
IMGVR_UViG_3300056753_000064|3300056753|Ga0558069_0001348_80	IMGVR_UViG_3300056753_000064|3300056753|Ga0558069_0001348	soil	10.3277	6.57572	171	regulatory	Phage N antitermination protein	annotate	annotate	Transcriptional regulation	d__Bacteria;p__Pseudomonadota;c__Gammaproteobacteria;o__Burkholderiales;f__Neisseriaceae	0.9	0.9	Pseudomonadota	Gammaproteobacteria	soil	regulatory	Transcriptional regulation	Phage N antitermination protein	soil-leaning	0.751001	regulatory	annotate
IMGVR_UViG_3300056753_000545|3300056753|Ga0558069_0012078_5	IMGVR_UViG_3300056753_000545|3300056753|Ga0558069_0012078	soil	9.21424	-5.84989	96	regulatory	anti-repressor	annotate	annotate	Transcriptional regulation	d__Bacteria;p__Deinococcota;c__Deinococci;o__Deinococcales;f__Deinococcaceae;g__Deinococcus	1	1	Deinococcota	Deinococci	soil	regulatory	Transcriptional regulation	anti-repressor	gut-leaning	0.244372	regulatory	annotate
IMGVR_UViG_3300056753_000621|3300056753|Ga0558069_0014462_26	IMGVR_UViG_3300056753_000621|3300056753|Ga0558069_0014462	soil	4.41483	0.972319	115	unclassified	transcriptional repressor	specific	embedding	Transcriptional regulation	NA	1	0.2	NA	NA	soil	unclassified	Transcriptional regulation	transcriptional repressor	soil-specific	0.850946	unclassified	de-novo
IMGVR_UViG_3300056753_000113|3300056753|Ga0558069_0002097_11	IMGVR_UViG_3300056753_000113|3300056753|Ga0558069_0002097	soil	4.70399	17.2464	0	regulatory	Putative DnaT-like ssDNA binding protein	annotate	annotate	Transcriptional regulation	NA	1	1	NA	NA	soil	regulatory	Transcriptional regulation	Putative DnaT-like ssDNA binding protein	soil-specific	0.943014	regulatory	annotate
IMGVR_UViG_3300056753_000060|3300056753|Ga0558069_0001293_17	IMGVR_UViG_3300056753_000060|3300056753|Ga0558069_0001293	soil	8.94587	-6.80308	96	regulatory	anti-repressor Ant	annotate	annotate	Transcriptional regulation	NA	0.4	1	NA	NA	soil	regulatory	Transcriptional regulation	anti-repressor Ant	gut-leaning	0.244372	regulatory	annotate
IMGVR_UViG_3300056753_000060|3300056753|Ga0558069_0001293_22	IMGVR_UViG_3300056753_000060|3300056753|Ga0558069_0001293	soil	7.32051	-0.834565	81	regulatory	Helix-turn-helix domain	annotate	annotate	Transcriptional regulation	NA	0.6	0.9	NA	NA	soil	regulatory	Transcriptional regulation	Helix-turn-helix domain	gut-leaning	0.316381	regulatory	annotate
IMGVR_UViG_3300056753_000060|3300056753|Ga0558069_0001293_23	IMGVR_UViG_3300056753_000060|3300056753|Ga0558069_0001293	soil	8.3175	3.18958	138	unclassified		unassigned	none	Toxin-antitoxin systems	NA	0.3	0.8	NA	NA	soil	unclassified	Toxin-antitoxin systems		soil-leaning	0.665647	unclassified	de-novo
IMGVR_UViG_3300056753_000060|3300056753|Ga0558069_0001293_24	IMGVR_UViG_3300056753_000060|3300056753|Ga0558069_0001293	soil	8.35384	3.16065	138	regulatory	Arc-like DNA binding domain	annotate	annotate	Other	NA	0.8	0.3	NA	NA	soil	regulatory	Other	Arc-like DNA binding domain	soil-leaning	0.665647	regulatory	annotate
IMGVR_UViG_3300056753_000060|3300056753|Ga0558069_0001293_25	IMGVR_UViG_3300056753_000060|3300056753|Ga0558069_0001293	soil	10.4458	-6.19936	96	regulatory	transcriptional regulator	annotate	annotate	Transcriptional regulation	NA	0.3	0.3	NA	NA	soil	regulatory	Transcriptional regulation	transcriptional regulator	gut-leaning	0.244372	regulatory	annotate
IMGVR_UViG_3300056753_000060|3300056753|Ga0558069_0001293_72	IMGVR_UViG_3300056753_000060|3300056753|Ga0558069_0001293	soil	12.0829	1.49251	121	regulatory	gcrA; GcrA cell cycle regulator	annotate	annotate	Transcriptional regulation	NA	1	1	NA	NA	soil	regulatory	Transcriptional regulation	gcrA; GcrA cell cycle regulator	soil-specific	0.993092	regulatory	annotate
IMGVR_UViG_3300056753_000060|3300056753|Ga0558069_0001293_73	IMGVR_UViG_3300056753_000060|3300056753|Ga0558069_0001293	soil	9.28107	1.32206	130	unclassified	NA	unassigned	none	Transcriptional regulation	NA	1	0.6	NA	NA	soil	unclassified	Transcriptional regulation	NA	soil-specific	0.95801	unclassified	de-novo
IMGVR_UViG_3300056753_000642|3300056753|Ga0558069_0015237_25	IMGVR_UViG_3300056753_000642|3300056753|Ga0558069_0015237	soil	3.68477	2.46388	102	regulatory	HTH DNA binding protein	annotate	annotate	Transcriptional regulation	d__Bacteria;p__Pseudomonadota;c__Gammaproteobacteria;o__Burkholderiales;f__Burkholderiaceae	1	0.9	Pseudomonadota	Gammaproteobacteria	soil	regulatory	Transcriptional regulation	HTH DNA binding protein	soil-leaning	0.766386	regulatory	annotate
IMGVR_UViG_3300056753_000118|3300056753|Ga0558069_0002119_20	IMGVR_UViG_3300056753_000118|3300056753|Ga0558069_0002119	soil	10.8703	2.09933	126	unclassified	NA	unassigned	none	Transcriptional regulation	d__Bacteria;p__Actinomycetota;c__Actinomycetes;o__Mycobacteriales;f__Mycobacteriaceae	1	1	Actinomycetota	Actinomycetes	soil	unclassified	Transcriptional regulation	NA	soil-leaning	0.68886	unclassified	de-novo
IMGVR_UViG_3300056753_000118|3300056753|Ga0558069_0002119_40	IMGVR_UViG_3300056753_000118|3300056753|Ga0558069_0002119	soil	-0.702914	3.19182	34	unclassified	sigma-K factor	specific	embedding	Transcriptional regulation	d__Bacteria;p__Actinomycetota;c__Actinomycetes;o__Mycobacteriales;f__Mycobacteriaceae	0.8	0	Actinomycetota	Actinomycetes	soil	unclassified	Transcriptional regulation	sigma-K factor	soil-specific	0.873494	unclassified	de-novo
IMGVR_UViG_3300056753_000118|3300056753|Ga0558069_0002119_46	IMGVR_UViG_3300056753_000118|3300056753|Ga0558069_0002119	soil	7.41157	7.37222	125	metabolic	lip, TGL2; triacylglycerol lipase [EC:3.1.1.3]	annotate	annotate	Carbohydrate metabolism	d__Bacteria;p__Actinomycetota;c__Actinomycetes;o__Mycobacteriales;f__Mycobacteriaceae	1	1	Actinomycetota	Actinomycetes	soil	metabolic	Carbohydrate metabolism	lip, TGL2; triacylglycerol lipase [EC:3.1.1.3]	soil-specific	0.961836	metabolic	annotate
IMGVR_UViG_3300056753_000118|3300056753|Ga0558069_0002119_48	IMGVR_UViG_3300056753_000118|3300056753|Ga0558069_0002119	soil	13.498	1.9838	122	regulatory	Transcription factor WhiB	annotate	annotate	Transcriptional regulation	d__Bacteria;p__Actinomycetota;c__Actinomycetes;o__Mycobacteriales;f__Mycobacteriaceae	1	1	Actinomycetota	Actinomycetes	soil	regulatory	Transcriptional regulation	Transcription factor WhiB	soil-specific	0.97278	regulatory	annotate
IMGVR_UViG_3300056753_000118|3300056753|Ga0558069_0002119_50	IMGVR_UViG_3300056753_000118|3300056753|Ga0558069_0002119	soil	13.0537	2.23837	122	unclassified	NA	unassigned	none	Transcriptional regulation	d__Bacteria;p__Actinomycetota;c__Actinomycetes;o__Mycobacteriales;f__Mycobacteriaceae	1	0.3	Actinomycetota	Actinomycetes	soil	unclassified	Transcriptional regulation	NA	soil-specific	0.97278	unclassified	de-novo
IMGVR_UViG_3300056753_000736|3300056753|Ga0558069_0018705_9	IMGVR_UViG_3300056753_000736|3300056753|Ga0558069_0018705	soil	13.2446	1.80124	122	regulatory	Transcription factor WhiB	annotate	annotate	Transcriptional regulation	d__Bacteria;p__Actinomycetota;c__Acidimicrobiia;o__Acidimicrobiales;f__UBA8139;g__CAMFLJ01	1	0.9	Actinomycetota	Acidimicrobiia	soil	regulatory	Transcriptional regulation	Transcription factor WhiB	soil-specific	0.97278	regulatory	annotate
IMGVR_UViG_3300056753_000297|3300056753|Ga0558069_0004785_6	IMGVR_UViG_3300056753_000297|3300056753|Ga0558069_0004785	soil	4.70603	17.63	0	regulatory	Putative DnaT-like ssDNA binding protein	annotate	annotate	Transcriptional regulation	NA	1	1	NA	NA	soil	regulatory	Transcriptional regulation	Putative DnaT-like ssDNA binding protein	soil-specific	0.943014	regulatory	annotate
IMGVR_UViG_3300056753_000135|3300056753|Ga0558069_0002251_65	IMGVR_UViG_3300056753_000135|3300056753|Ga0558069_0002251	soil	6.51951	1.43559	109	unclassified	Bacterial toxin YdaS	specific	embedding	Toxin-antitoxin systems	NA	0.5	0.4	NA	NA	soil	unclassified	Toxin-antitoxin systems	Bacterial toxin YdaS	soil-leaning	0.688329	unclassified	de-novo
IMGVR_UViG_3300056797_000160|3300056797|Ga0558075_0003288_46	IMGVR_UViG_3300056797_000160|3300056797|Ga0558075_0003288	soil	9.39874	1.37535	130	unclassified	Transcriptional regulation	L1	embedding	Transcriptional regulation	d__Bacteria;p__Desulfobacterota_B;c__Binatia;o__HRBIN30;f__CADEER01	0.9	0.9	Desulfobacterota_B	Binatia	soil	unclassified	Transcriptional regulation	Transcriptional regulation	soil-specific	0.95801	unclassified	de-novo
IMGVR_UViG_3300056797_000160|3300056797|Ga0558075_0003288_52	IMGVR_UViG_3300056797_000160|3300056797|Ga0558075_0003288	soil	3.23792	2.65877	102	regulatory	CII-like transcriptional activator	annotate	annotate	Transcriptional regulation	d__Bacteria;p__Desulfobacterota_B;c__Binatia;o__HRBIN30;f__CADEER01	1	0.4	Desulfobacterota_B	Binatia	soil	regulatory	Transcriptional regulation	CII-like transcriptional activator	soil-leaning	0.766386	regulatory	annotate
IMGVR_UViG_3300056797_000160|3300056797|Ga0558075_0003288_54	IMGVR_UViG_3300056797_000160|3300056797|Ga0558075_0003288	soil	6.0459	1.6022	109	unclassified	NA	unassigned	none	Transcriptional regulation	d__Bacteria;p__Desulfobacterota_B;c__Binatia;o__HRBIN30;f__CADEER01	1	0.7	Desulfobacterota_B	Binatia	soil	unclassified	Transcriptional regulation	NA	soil-leaning	0.688329	unclassified	de-novo
IMGVR_UViG_3300056791_000055|3300056791|Ga0562384_04622_17	IMGVR_UViG_3300056791_000055|3300056791|Ga0562384_04622	soil	6.0154	5.89882	166	metabolic	deoC, DERA; deoxyribose-phosphate aldolase [EC:4.1.2.4]	annotate	annotate	Other	NA	0.6	1	NA	NA	soil	metabolic	Other	deoC, DERA; deoxyribose-phosphate aldolase [EC:4.1.2.4]	soil-leaning	0.825806	metabolic	annotate
IMGVR_UViG_3300056753_000066|3300056753|Ga0558069_0001402_56	IMGVR_UViG_3300056753_000066|3300056753|Ga0558069_0001402	soil	9.06853	0.291386	116	metabolic	mec; [CysO sulfur-carrier protein]-S-L-cysteine hydrolase [EC:3.13.1.6]	annotate	annotate	Lipid & fatty acid metabolism	NA	1	0.8	NA	NA	soil	metabolic	Lipid & fatty acid metabolism	mec; [CysO sulfur-carrier protein]-S-L-cysteine hydrolase [EC:3.13.1.6]	soil-specific	0.95	metabolic	annotate
IMGVR_UViG_3300056753_000066|3300056753|Ga0558069_0001402_59	IMGVR_UViG_3300056753_000066|3300056753|Ga0558069_0001402	soil	9.73795	5.41012	153	regulatory	Helix-turn-helix domain	annotate	annotate	Transcriptional regulation	NA	1	0.9	NA	NA	soil	regulatory	Transcriptional regulation	Helix-turn-helix domain	soil-leaning	0.725876	regulatory	annotate
IMGVR_UViG_3300056753_000066|3300056753|Ga0558069_0001402_60	IMGVR_UViG_3300056753_000066|3300056753|Ga0558069_0001402	soil	8.80954	-0.626169	118	regulatory	lsr2; nucleoid-associated protein Lsr2	annotate	annotate	Chromatin/nucleoid organization & epigenetic regulation	NA	1	1	NA	NA	soil	regulatory	Chromatin/nucleoid organization & epigenetic regulation	lsr2; nucleoid-associated protein Lsr2	soil-specific	0.914537	regulatory	annotate
IMGVR_UViG_3300056797_000637|3300056797|Ga0558075_0017786_1	IMGVR_UViG_3300056797_000637|3300056797|Ga0558075_0017786	soil	8.20626	3.25298	138	unclassified		unassigned	none	Toxin-antitoxin systems	d__Bacteria;p__Pseudomonadota;c__Gammaproteobacteria;o__Burkholderiales;f__Gallionellaceae;g__Gallionella	0.4	0.6	Pseudomonadota	Gammaproteobacteria	soil	unclassified	Toxin-antitoxin systems		soil-leaning	0.665647	unclassified	de-novo
IMGVR_UViG_3300056797_000637|3300056797|Ga0558075_0017786_15	IMGVR_UViG_3300056797_000637|3300056797|Ga0558075_0017786	soil	1.29621	2.70628	46	regulatory	transcriptional regulator	annotate	annotate	Transcriptional regulation	d__Bacteria;p__Pseudomonadota;c__Gammaproteobacteria;o__Burkholderiales;f__Gallionellaceae;g__Gallionella	1	1	Pseudomonadota	Gammaproteobacteria	soil	regulatory	Transcriptional regulation	transcriptional regulator	soil-leaning	0.729771	regulatory	annotate
IMGVR_UViG_3300056797_000194|3300056797|Ga0558075_0003903_5	IMGVR_UViG_3300056797_000194|3300056797|Ga0558075_0003903	soil	5.28253	4.53796	141	metabolic	Polypeptide deformylase	annotate	annotate	Other	NA	1	1	NA	NA	soil	metabolic	Other	Polypeptide deformylase	soil-specific	0.953928	metabolic	annotate
IMGVR_UViG_3300056797_000194|3300056797|Ga0558075_0003903_9	IMGVR_UViG_3300056797_000194|3300056797|Ga0558075_0003903	soil	14.5072	4.51508	23	physiological	Anti-CBASS protein Acb1	annotate	annotate	Defense & anti-defense systems	NA	0.4	0	NA	NA	soil	physiological	Defense & anti-defense systems	Anti-CBASS protein Acb1	soil-specific	0.981544	physiological	annotate
IMGVR_UViG_3300056791_000013|3300056791|Ga0562384_01535_59	IMGVR_UViG_3300056791_000013|3300056791|Ga0562384_01535	soil	4.95334	-1.61969	57	unclassified	metabolic	category	embedding	Carbohydrate metabolism	d__Bacteria;p__Acidobacteriota;c__Terriglobia;o__Terriglobales;f__Acidobacteriaceae;g__Occallatibacter	1	0.6	Acidobacteriota	Terriglobia	soil	unclassified	Carbohydrate metabolism	metabolic	soil-specific	0.905028	unclassified	de-novo
IMGVR_UViG_3300056797_000295|3300056797|Ga0558075_0006226_4	IMGVR_UViG_3300056797_000295|3300056797|Ga0558075_0006226	soil	7.31822	4.48253	159	unclassified	NA	unassigned	none	Signal transduction & two-component systems	d__Bacteria;p__Bacteroidota;c__Bacteroidia;o__Bacteroidales;f__Rikenellaceae	1	0.9	Bacteroidota	Bacteroidia	soil	unclassified	Signal transduction & two-component systems	NA	soil-leaning	0.683734	unclassified	de-novo
IMGVR_UViG_3300056797_000149|3300056797|Ga0558075_0002989_49	IMGVR_UViG_3300056797_000149|3300056797|Ga0558075_0002989	soil	1.27803	2.73198	46	regulatory	transcriptional regulator	annotate	annotate	Transcriptional regulation	NA	1	1	NA	NA	soil	regulatory	Transcriptional regulation	transcriptional regulator	soil-leaning	0.729771	regulatory	annotate
IMGVR_UViG_3300056797_000149|3300056797|Ga0558075_0002989_52	IMGVR_UViG_3300056797_000149|3300056797|Ga0558075_0002989	soil	2.9362	2.55174	102	regulatory	transcriptional regulator	annotate	annotate	Transcriptional regulation	NA	0.8	1	NA	NA	soil	regulatory	Transcriptional regulation	transcriptional regulator	soil-leaning	0.766386	regulatory	annotate
IMGVR_UViG_3300056797_000905|3300056797|Ga0558075_0025862_3	IMGVR_UViG_3300056797_000905|3300056797|Ga0558075_0025862	soil	5.46367	-3.85815	48	physiological	Virulence-associated protein E-like domain	annotate	annotate	Virulence & host interaction	NA	1	1	NA	NA	soil	physiological	Virulence & host interaction	Virulence-associated protein E-like domain	soil-leaning	0.658416	physiological	annotate
IMGVR_UViG_3300056797_000661|3300056797|Ga0558075_0018568_2	IMGVR_UViG_3300056797_000661|3300056797|Ga0558075_0018568	soil	3.49512	2.52921	102	regulatory	HTH DNA binding protein	annotate	annotate	Transcriptional regulation	NA	0.8	0.9	NA	NA	soil	regulatory	Transcriptional regulation	HTH DNA binding protein	soil-leaning	0.766386	regulatory	annotate
IMGVR_UViG_3300056797_000083|3300056797|Ga0558075_0001859_39	IMGVR_UViG_3300056797_000083|3300056797|Ga0558075_0001859	soil	13.6207	5.89219	105	regulatory	signal peptide motif	annotate	annotate	Signal transduction & two-component systems	NA	1	0.9	NA	NA	soil	regulatory	Signal transduction & two-component systems	signal peptide motif	soil-leaning	0.764259	regulatory	annotate
IMGVR_UViG_3300056797_000083|3300056797|Ga0558075_0001859_40	IMGVR_UViG_3300056797_000083|3300056797|Ga0558075_0001859	soil	-0.583863	3.35522	34	regulatory	late sigma transcription factor	annotate	annotate	Transcriptional regulation	NA	1	1	NA	NA	soil	regulatory	Transcriptional regulation	late sigma transcription factor	soil-specific	0.873494	regulatory	annotate
IMGVR_UViG_3300056797_001542|3300056797|Ga0558075_0048351_5	IMGVR_UViG_3300056797_001542|3300056797|Ga0558075_0048351	soil	5.11954	2.22822	108	regulatory	transcriptional repressor	annotate	annotate	Transcriptional regulation	NA	1	1	NA	NA	soil	regulatory	Transcriptional regulation	transcriptional repressor	soil-leaning	0.736178	regulatory	annotate
IMGVR_UViG_3300056797_000480|3300056797|Ga0558075_0012333_4	IMGVR_UViG_3300056797_000480|3300056797|Ga0558075_0012333	soil	1.27626	2.71663	46	regulatory	transcriptional regulator	annotate	annotate	Transcriptional regulation	d__Bacteria;p__Pseudomonadota;c__Gammaproteobacteria;o__Burkholderiales;f__Gallionellaceae;g__Gallionella	1	1	Pseudomonadota	Gammaproteobacteria	soil	regulatory	Transcriptional regulation	transcriptional regulator	soil-leaning	0.729771	regulatory	annotate
IMGVR_UViG_3300056797_000480|3300056797|Ga0558075_0012333_17	IMGVR_UViG_3300056797_000480|3300056797|Ga0558075_0012333	soil	9.93046	0.46447	129	regulatory	late transcriptional activator	annotate	annotate	Transcriptional regulation	d__Bacteria;p__Pseudomonadota;c__Gammaproteobacteria;o__Burkholderiales;f__Gallionellaceae;g__Gallionella	0.6	1	Pseudomonadota	Gammaproteobacteria	soil	regulatory	Transcriptional regulation	late transcriptional activator	gut-leaning	0.305787	regulatory	annotate
IMGVR_UViG_3300056797_000480|3300056797|Ga0558075_0012333_19	IMGVR_UViG_3300056797_000480|3300056797|Ga0558075_0012333	soil	10.3645	-5.93238	96	unclassified		unassigned	none	Transcriptional regulation	d__Bacteria;p__Pseudomonadota;c__Gammaproteobacteria;o__Burkholderiales;f__Gallionellaceae;g__Gallionella	0.4	0.6	Pseudomonadota	Gammaproteobacteria	soil	unclassified	Transcriptional regulation		gut-leaning	0.244372	unclassified	de-novo
IMGVR_UViG_3300056797_000429|3300056797|Ga0558075_0010923_5	IMGVR_UViG_3300056797_000429|3300056797|Ga0558075_0010923	soil	9.24972	-5.86776	96	regulatory	anti-repressor	annotate	annotate	Transcriptional regulation	d__Bacteria;p__Deinococcota;c__Deinococci;o__Deinococcales;f__Deinococcaceae;g__Deinococcus	1	1	Deinococcota	Deinococci	soil	regulatory	Transcriptional regulation	anti-repressor	gut-leaning	0.244372	regulatory	annotate
IMGVR_UViG_3300056797_000336|3300056797|Ga0558075_0007465_8	IMGVR_UViG_3300056797_000336|3300056797|Ga0558075_0007465	soil	6.95112	17.6243	1	regulatory	Phage neck terminator protein	annotate	annotate	Transcriptional regulation	d__Bacteria;p__Pseudomonadota;c__Gammaproteobacteria;o__Burkholderiales;f__Burkholderiaceae	0.9	0.9	Pseudomonadota	Gammaproteobacteria	soil	regulatory	Transcriptional regulation	Phage neck terminator protein	soil-leaning	0.836827	regulatory	annotate
IMGVR_UViG_3300056797_000375|3300056797|Ga0558075_0009174_8	IMGVR_UViG_3300056797_000375|3300056797|Ga0558075_0009174	soil	15.6564	10.8234	38	regulatory	starvation-inducible transcriptional regulator	annotate	annotate	Transcriptional regulation	NA	1	1	NA	NA	soil	regulatory	Transcriptional regulation	starvation-inducible transcriptional regulator	soil-leaning	0.761421	regulatory	annotate
IMGVR_UViG_3300056753_000001|3300056753|Ga0558069_0000029_4	IMGVR_UViG_3300056753_000001|3300056753|Ga0558069_0000029	soil	13.7438	-0.575669	41	unclassified	NA	unassigned	none	Stress response & homeostasis	NA	1	0.9	NA	NA	soil	unclassified	Stress response & homeostasis	NA	soil-specific	0.860898	unclassified	de-novo
IMGVR_UViG_3300056753_000001|3300056753|Ga0558069_0000029_66	IMGVR_UViG_3300056753_000001|3300056753|Ga0558069_0000029	soil	7.06535	-2.51362	67	metabolic	phoH2; PhoH-like ATPase	annotate	annotate	Phosphorus metabolism	NA	1	1	NA	NA	soil	metabolic	Phosphorus metabolism	phoH2; PhoH-like ATPase	soil-leaning	0.709091	metabolic	annotate
IMGVR_UViG_3300056753_000001|3300056753|Ga0558069_0000029_77	IMGVR_UViG_3300056753_000001|3300056753|Ga0558069_0000029	soil	6.48176	-1.56594	60	unclassified	NA	unassigned	none	Sulfur metabolism	NA	1	0.8	NA	NA	soil	unclassified	Sulfur metabolism	NA	soil-specific	0.945787	unclassified	de-novo
IMGVR_UViG_3300056753_000001|3300056753|Ga0558069_0000029_226	IMGVR_UViG_3300056753_000001|3300056753|Ga0558069_0000029	soil	14.3316	3.94632	24	metabolic	P4HA; prolyl 4-hydroxylase [EC:1.14.11.2]	annotate	annotate	Amino acid metabolism	NA	1	1	NA	NA	soil	metabolic	Amino acid metabolism	P4HA; prolyl 4-hydroxylase [EC:1.14.11.2]	soil-specific	0.998217	metabolic	annotate
IMGVR_UViG_3300056753_000001|3300056753|Ga0558069_0000029_446	IMGVR_UViG_3300056753_000001|3300056753|Ga0558069_0000029	soil	4.10686	-4.92429	11	regulatory	groES, HSPE1; chaperonin GroES	annotate	annotate	Regulatory chaperones & coregulators	NA	0.9	1	NA	NA	soil	regulatory	Regulatory chaperones & coregulators	groES, HSPE1; chaperonin GroES	soil-specific	0.911545	regulatory	annotate
IMGVR_UViG_3300056753_000001|3300056753|Ga0558069_0000029_479	IMGVR_UViG_3300056753_000001|3300056753|Ga0558069_0000029	soil	5.13908	7.51932	82	metabolic	gmd, GMDS; GDPmannose 4,6-dehydratase [EC:4.2.1.47]	annotate	annotate	Carbohydrate metabolism	NA	1	1	NA	NA	soil	metabolic	Carbohydrate metabolism	gmd, GMDS; GDPmannose 4,6-dehydratase [EC:4.2.1.47]	soil-specific	0.985269	metabolic	annotate
IMGVR_UViG_3300056753_000001|3300056753|Ga0558069_0000029_494	IMGVR_UViG_3300056753_000001|3300056753|Ga0558069_0000029	soil	16.084	10.8834	50	unclassified	NA	unassigned	none	Cofactor & vitamin metabolism	NA	0.9	0.8	NA	NA	soil	unclassified	Cofactor & vitamin metabolism	NA	soil-leaning	0.736961	unclassified	de-novo
IMGVR_UViG_3300056753_000001|3300056753|Ga0558069_0000029_516	IMGVR_UViG_3300056753_000001|3300056753|Ga0558069_0000029	soil	5.18492	4.30278	141	metabolic	Polypeptide deformylase	annotate	annotate	Other	NA	1	1	NA	NA	soil	metabolic	Other	Polypeptide deformylase	soil-specific	0.953928	metabolic	annotate
IMGVR_UViG_3300056753_000001|3300056753|Ga0558069_0000029_548	IMGVR_UViG_3300056753_000001|3300056753|Ga0558069_0000029	soil	-0.382278	2.50916	33	unclassified	NA	unassigned	none	Transcriptional regulation	NA	1	1	NA	NA	soil	unclassified	Transcriptional regulation	NA	soil-specific	0.981818	unclassified	de-novo
IMGVR_UViG_3300056753_000001|3300056753|Ga0558069_0000029_588	IMGVR_UViG_3300056753_000001|3300056753|Ga0558069_0000029	soil	6.28328	7.35733	117	metabolic	evaC; methylation protein EvaC	annotate	annotate	Secondary metabolite metabolism	NA	1	1	NA	NA	soil	metabolic	Secondary metabolite metabolism	evaC; methylation protein EvaC	soil-specific	0.999229	metabolic	annotate
IMGVR_UViG_3300056753_000001|3300056753|Ga0558069_0000029_592	IMGVR_UViG_3300056753_000001|3300056753|Ga0558069_0000029	soil	5.84968	8.20258	114	metabolic	Patatin-like phospholipase	annotate	annotate	Lipid & fatty acid metabolism	NA	1	1	NA	NA	soil	metabolic	Lipid & fatty acid metabolism	Patatin-like phospholipase	soil-specific	0.980096	metabolic	annotate
IMGVR_UViG_3300056797_000133|3300056797|Ga0558075_0002809_43	IMGVR_UViG_3300056797_000133|3300056797|Ga0558075_0002809	soil	13.6716	5.7707	105	regulatory	signal peptide motif	annotate	annotate	Signal transduction & two-component systems	NA	1	1	NA	NA	soil	regulatory	Signal transduction & two-component systems	signal peptide motif	soil-leaning	0.764259	regulatory	annotate
IMGVR_UViG_3300056797_000203|3300056797|Ga0558075_0004134_22	IMGVR_UViG_3300056797_000203|3300056797|Ga0558075_0004134	soil	11.919	1.59562	121	regulatory	gcrA; GcrA cell cycle regulator	annotate	annotate	Transcriptional regulation	d__Bacteria;p__Pseudomonadota;c__Alphaproteobacteria;o__Caulobacterales;f__Caulobacteraceae	1	0.9	Pseudomonadota	Alphaproteobacteria	soil	regulatory	Transcriptional regulation	gcrA; GcrA cell cycle regulator	soil-specific	0.993092	regulatory	annotate
IMGVR_UViG_3300056797_000203|3300056797|Ga0558075_0004134_55	IMGVR_UViG_3300056797_000203|3300056797|Ga0558075_0004134	soil	9.39777	1.37616	130	regulatory	Bacterial dnaA protein helix-turn-helix	annotate	annotate	Transcriptional regulation	d__Bacteria;p__Pseudomonadota;c__Alphaproteobacteria;o__Caulobacterales;f__Caulobacteraceae	1	0.8	Pseudomonadota	Alphaproteobacteria	soil	regulatory	Transcriptional regulation	Bacterial dnaA protein helix-turn-helix	soil-specific	0.95801	regulatory	annotate
IMGVR_UViG_3300056797_000270|3300056797|Ga0558075_0005657_13	IMGVR_UViG_3300056797_000270|3300056797|Ga0558075_0005657	soil	7.19168	17.5542	1	regulatory	Phage neck terminator protein	annotate	annotate	Transcriptional regulation	d__Bacteria;p__Pseudomonadota;c__Gammaproteobacteria;o__Burkholderiales;f__Gallionellaceae;g__Gallionella	1	1	Pseudomonadota	Gammaproteobacteria	soil	regulatory	Transcriptional regulation	Phage neck terminator protein	soil-leaning	0.836827	regulatory	annotate
IMGVR_UViG_3300056797_000270|3300056797|Ga0558075_0005657_32	IMGVR_UViG_3300056797_000270|3300056797|Ga0558075_0005657	soil	8.8016	-6.59473	96	regulatory	anti-repressor Ant	annotate	annotate	Transcriptional regulation	d__Bacteria;p__Pseudomonadota;c__Gammaproteobacteria;o__Burkholderiales;f__Gallionellaceae;g__Gallionella	0.5	1	Pseudomonadota	Gammaproteobacteria	soil	regulatory	Transcriptional regulation	anti-repressor Ant	gut-leaning	0.244372	regulatory	annotate
IMGVR_UViG_3300056798_000356|3300056798|Ga0558076_0005894_31	IMGVR_UViG_3300056798_000356|3300056798|Ga0558076_0005894	soil	14.6403	9.30833	64	regulatory	groEL, HSPD1, HSP60, CPN60; chaperonin GroEL [EC:5.6.1.7]	annotate	annotate	Regulatory chaperones & coregulators	NA	0.9	1	NA	NA	soil	regulatory	Regulatory chaperones & coregulators	groEL, HSPD1, HSP60, CPN60; chaperonin GroEL [EC:5.6.1.7]	soil-leaning	0.832155	regulatory	annotate
IMGVR_UViG_3300056797_000008|3300056797|Ga0558075_0000215_28	IMGVR_UViG_3300056797_000008|3300056797|Ga0558075_0000215	soil	10.5047	4.87194	88	unclassified	protein kinase; inhibitor of host transcription; positively regulates RNaseIII; negatively on RNaseE	specific	embedding	Transcriptional regulation	NA	0.9	0.7	NA	NA	soil	unclassified	Transcriptional regulation	protein kinase; inhibitor of host transcription; positively regulates RNaseIII; negatively on RNaseE	gut-specific	0.134003	unclassified	de-novo
IMGVR_UViG_3300056798_000291|3300056798|Ga0558076_0004404_22	IMGVR_UViG_3300056798_000291|3300056798|Ga0558076_0004404	soil	8.79156	-1.93166	72	physiological	anti-restriction protein	annotate	annotate	Defense & anti-defense systems	NA	1	1	NA	NA	soil	physiological	Defense & anti-defense systems	anti-restriction protein	soil-specific	0.87205	physiological	annotate
IMGVR_UViG_3300056797_000081|3300056797|Ga0558075_0001831_53	IMGVR_UViG_3300056797_000081|3300056797|Ga0558075_0001831	soil	13.9326	-0.485213	41	regulatory	'Cold-shock' DNA-binding domain	annotate	annotate	Stress response & homeostasis	NA	1	0.4	NA	NA	soil	regulatory	Stress response & homeostasis	'Cold-shock' DNA-binding domain	soil-specific	0.860898	regulatory	annotate
IMGVR_UViG_3300056798_000431|3300056798|Ga0558076_0007374_31	IMGVR_UViG_3300056798_000431|3300056798|Ga0558076_0007374	soil	6.81076	4.27373	159	regulatory	Response regulator receiver domain	annotate	annotate	Signal transduction & two-component systems	d__Bacteria;p__Bacteroidota;c__Bacteroidia;o__B-17B0;f__B-17BO;g__PALSA-968	0.9	1	Bacteroidota	Bacteroidia	soil	regulatory	Signal transduction & two-component systems	Response regulator receiver domain	soil-leaning	0.683734	regulatory	annotate
IMGVR_UViG_3300056797_000018|3300056797|Ga0558075_0000739_109	IMGVR_UViG_3300056797_000018|3300056797|Ga0558075_0000739	soil	12.1818	14.3212	13	regulatory	repA; regulatory protein RepA	annotate	annotate	Transcriptional regulation	NA	1	0.7	NA	NA	soil	regulatory	Transcriptional regulation	repA; regulatory protein RepA	soil-specific	0.948442	regulatory	annotate
IMGVR_UViG_3300056798_000127|3300056798|Ga0558076_0002568_34	IMGVR_UViG_3300056798_000127|3300056798|Ga0558076_0002568	soil	8.98998	-1.08152	119	regulatory	excisionase and transcriptional regulator	annotate	annotate	Transcriptional regulation	d__Bacteria;p__Pseudomonadota;c__Alphaproteobacteria;o__Caulobacterales;f__Caulobacteraceae	1	0.9	Pseudomonadota	Alphaproteobacteria	soil	regulatory	Transcriptional regulation	excisionase and transcriptional regulator	soil-leaning	0.76659	regulatory	annotate
IMGVR_UViG_3300056798_000127|3300056798|Ga0558076_0002568_63	IMGVR_UViG_3300056798_000127|3300056798|Ga0558076_0002568	soil	12.1233	1.5741	121	regulatory	gcrA; GcrA cell cycle regulator	annotate	annotate	Transcriptional regulation	d__Bacteria;p__Pseudomonadota;c__Alphaproteobacteria;o__Caulobacterales;f__Caulobacteraceae	1	1	Pseudomonadota	Alphaproteobacteria	soil	regulatory	Transcriptional regulation	gcrA; GcrA cell cycle regulator	soil-specific	0.993092	regulatory	annotate
IMGVR_UViG_3300056798_001528|3300056798|Ga0558076_0037462_15	IMGVR_UViG_3300056798_001528|3300056798|Ga0558076_0037462	soil	8.20196	12.8461	3	regulatory	DNA binding domain	annotate	annotate	Transcriptional regulation	d__Bacteria;p__Pseudomonadota;c__Gammaproteobacteria;o__Pseudomonadales;f__Moraxellaceae;g__Acinetobacter	1	1	Pseudomonadota	Gammaproteobacteria	soil	regulatory	Transcriptional regulation	DNA binding domain	gut-leaning	0.168377	regulatory	annotate
IMGVR_UViG_3300056798_000286|3300056798|Ga0558076_0004294_38	IMGVR_UViG_3300056798_000286|3300056798|Ga0558076_0004294	soil	-0.22708	0.604893	31	unclassified	Transcriptional regulation	L1	embedding	Transcriptional regulation	d__Bacteria;p__Planctomycetota;c__Planctomycetia;o__Planctomycetales;f__Planctomycetaceae	1	0.3	Planctomycetota	Planctomycetia	soil	unclassified	Transcriptional regulation	Transcriptional regulation	soil-specific	0.964087	unclassified	de-novo
IMGVR_UViG_3300056798_000411|3300056798|Ga0558076_0006923_18	IMGVR_UViG_3300056798_000411|3300056798|Ga0558076_0006923	soil	9.26663	1.26584	130	regulatory	Bacterial dnaA protein helix-turn-helix	annotate	annotate	Transcriptional regulation	NA	1	1	NA	NA	soil	regulatory	Transcriptional regulation	Bacterial dnaA protein helix-turn-helix	soil-specific	0.95801	regulatory	annotate
IMGVR_UViG_3300056798_002211|3300056798|Ga0558076_0057621_7	IMGVR_UViG_3300056798_002211|3300056798|Ga0558076_0057621	soil	8.39615	1.98754	151	regulatory	LexA DNA binding domain	annotate	annotate	Transcriptional regulation	NA	1	0.6	NA	NA	soil	regulatory	Transcriptional regulation	LexA DNA binding domain	soil-specific	0.897482	regulatory	annotate
IMGVR_UViG_3300056798_000041|3300056798|Ga0558076_0001115_39	IMGVR_UViG_3300056798_000041|3300056798|Ga0558076_0001115	soil	7.42446	17.7151	1	regulatory	Phage neck terminator protein	annotate	annotate	Transcriptional regulation	d__Bacteria;p__Pseudomonadota;c__Gammaproteobacteria;o__Burkholderiales;f__Methylophilaceae	1	1	Pseudomonadota	Gammaproteobacteria	soil	regulatory	Transcriptional regulation	Phage neck terminator protein	soil-leaning	0.836827	regulatory	annotate
IMGVR_UViG_3300056798_000172|3300056798|Ga0558076_0003080_13	IMGVR_UViG_3300056798_000172|3300056798|Ga0558076_0003080	soil	7.20348	17.7839	1	regulatory	Phage neck terminator protein	annotate	annotate	Transcriptional regulation	NA	1	1	NA	NA	soil	regulatory	Transcriptional regulation	Phage neck terminator protein	soil-leaning	0.836827	regulatory	annotate
IMGVR_UViG_3300056798_001407|3300056798|Ga0558076_0033825_7	IMGVR_UViG_3300056798_001407|3300056798|Ga0558076_0033825	soil	12.4081	14.1704	13	unclassified		specific	embedding	Transcriptional regulation	d__Bacteria;p__Actinomycetota;c__Actinomycetes;o__Actinomycetales;f__Microbacteriaceae;g__Cryobacterium	1	0.8	Actinomycetota	Actinomycetes	soil	unclassified	Transcriptional regulation		soil-specific	0.948442	unclassified	de-novo
IMGVR_UViG_3300056798_000236|3300056798|Ga0558076_0003686_28	IMGVR_UViG_3300056798_000236|3300056798|Ga0558076_0003686	soil	14.6292	9.32668	64	regulatory	groEL, HSPD1, HSP60, CPN60; chaperonin GroEL [EC:5.6.1.7]	annotate	annotate	Regulatory chaperones & coregulators	NA	1	1	NA	NA	soil	regulatory	Regulatory chaperones & coregulators	groEL, HSPD1, HSP60, CPN60; chaperonin GroEL [EC:5.6.1.7]	soil-leaning	0.832155	regulatory	annotate
IMGVR_UViG_3300056798_000186|3300056798|Ga0558076_0003234_34	IMGVR_UViG_3300056798_000186|3300056798|Ga0558076_0003234	soil	8.84906	2.54347	146	unclassified	Transcriptional regulation	L1	cluster	Transcriptional regulation	d__Bacteria;p__Pseudomonadota;c__Gammaproteobacteria;o__Burkholderiales;f__Gallionellaceae;g__Gallionella	1	1	Pseudomonadota	Gammaproteobacteria	soil	unclassified	Transcriptional regulation	Transcriptional regulation	soil-leaning	0.81831	unclassified	de-novo
IMGVR_UViG_3300056798_000186|3300056798|Ga0558076_0003234_48	IMGVR_UViG_3300056798_000186|3300056798|Ga0558076_0003234	soil	8.70198	-6.61981	96	regulatory	anti-repressor Ant	annotate	annotate	Transcriptional regulation	d__Bacteria;p__Pseudomonadota;c__Gammaproteobacteria;o__Burkholderiales;f__Gallionellaceae;g__Gallionella	1	1	Pseudomonadota	Gammaproteobacteria	soil	regulatory	Transcriptional regulation	anti-repressor Ant	gut-leaning	0.244372	regulatory	annotate
IMGVR_UViG_3300056798_000244|3300056798|Ga0558076_0003749_36	IMGVR_UViG_3300056798_000244|3300056798|Ga0558076_0003749	soil	13.006	2.22974	122	regulatory	Transcription factor WhiB	annotate	annotate	Transcriptional regulation	NA	0.8	0.7	NA	NA	soil	regulatory	Transcriptional regulation	Transcription factor WhiB	soil-specific	0.97278	regulatory	annotate
IMGVR_UViG_3300056798_000836|3300056798|Ga0558076_0018141_7	IMGVR_UViG_3300056798_000836|3300056798|Ga0558076_0018141	soil	9.04291	-5.82419	96	regulatory	anti-repressor Ant	annotate	annotate	Transcriptional regulation	NA	0.9	0.9	NA	NA	soil	regulatory	Transcriptional regulation	anti-repressor Ant	gut-leaning	0.244372	regulatory	annotate
IMGVR_UViG_3300056798_000011|3300056798|Ga0558076_0000348_38	IMGVR_UViG_3300056798_000011|3300056798|Ga0558076_0000348	soil	7.30663	4.34656	159	regulatory	torS; two-component system, OmpR family, sensor histidine kinase TorS [EC:2.7.13.3]	annotate	annotate	Signal transduction & two-component systems	NA	1	0.8	NA	NA	soil	regulatory	Signal transduction & two-component systems	torS; two-component system, OmpR family, sensor histidine kinase TorS [EC:2.7.13.3]	soil-leaning	0.683734	regulatory	annotate
IMGVR_UViG_3300056798_000011|3300056798|Ga0558076_0000348_109	IMGVR_UViG_3300056798_000011|3300056798|Ga0558076_0000348	soil	14.342	3.90542	24	unclassified		L1	cluster	Amino acid metabolism	NA	1	0.8	NA	NA	soil	unclassified	Amino acid metabolism		soil-specific	0.998217	unclassified	de-novo
IMGVR_UViG_3300056798_000011|3300056798|Ga0558076_0000348_115	IMGVR_UViG_3300056798_000011|3300056798|Ga0558076_0000348	soil	14.5592	9.45223	64	regulatory	chaperonin groEL	annotate	annotate	Regulatory chaperones & coregulators	NA	1	1	NA	NA	soil	regulatory	Regulatory chaperones & coregulators	chaperonin groEL	soil-leaning	0.832155	regulatory	annotate
IMGVR_UViG_3300056798_000011|3300056798|Ga0558076_0000348_227	IMGVR_UViG_3300056798_000011|3300056798|Ga0558076_0000348	soil	5.48643	4.44414	141	metabolic	Polypeptide deformylase	annotate	annotate	Other	NA	1	1	NA	NA	soil	metabolic	Other	Polypeptide deformylase	soil-specific	0.953928	metabolic	annotate
IMGVR_UViG_3300056798_000155|3300056798|Ga0558076_0002931_40	IMGVR_UViG_3300056798_000155|3300056798|Ga0558076_0002931	soil	4.59351	-5.4885	11	regulatory	groES, HSPE1; chaperonin GroES	annotate	annotate	Regulatory chaperones & coregulators	d__Bacteria;p__Bacteroidota;c__Bacteroidia;o__Sphingobacteriales;f__Sphingobacteriaceae	0.9	0.9	Bacteroidota	Bacteroidia	soil	regulatory	Regulatory chaperones & coregulators	groES, HSPE1; chaperonin GroES	soil-specific	0.911545	regulatory	annotate
IMGVR_UViG_3300056798_000016|3300056798|Ga0558076_0000418_37	IMGVR_UViG_3300056798_000016|3300056798|Ga0558076_0000418	soil	5.34755	4.46412	141	metabolic	Polypeptide deformylase	annotate	annotate	Other	NA	1	1	NA	NA	soil	metabolic	Other	Polypeptide deformylase	soil-specific	0.953928	metabolic	annotate
IMGVR_UViG_3300056798_000016|3300056798|Ga0558076_0000418_115	IMGVR_UViG_3300056798_000016|3300056798|Ga0558076_0000418	soil	5.6036	-3.26932	47	regulatory	BCS1; mitochondrial chaperone BCS1	annotate	annotate	Regulatory chaperones & coregulators	NA	1	1	NA	NA	soil	regulatory	Regulatory chaperones & coregulators	BCS1; mitochondrial chaperone BCS1	soil-specific	0.920304	regulatory	annotate
IMGVR_UViG_3300056798_000016|3300056798|Ga0558076_0000418_137	IMGVR_UViG_3300056798_000016|3300056798|Ga0558076_0000418	soil	14.3749	9.36804	64	regulatory	chaperonin groEL	annotate	annotate	Regulatory chaperones & coregulators	NA	1	1	NA	NA	soil	regulatory	Regulatory chaperones & coregulators	chaperonin groEL	soil-leaning	0.832155	regulatory	annotate
IMGVR_UViG_3300056799_000783|3300056799|Ga0558077_0019578_13	IMGVR_UViG_3300056799_000783|3300056799|Ga0558077_0019578	soil	13.3447	1.74514	122	regulatory	Transcription factor WhiB	annotate	annotate	Transcriptional regulation	NA	1	1	NA	NA	soil	regulatory	Transcriptional regulation	Transcription factor WhiB	soil-specific	0.97278	regulatory	annotate
IMGVR_UViG_3300056798_000278|3300056798|Ga0558076_0004186_25	IMGVR_UViG_3300056798_000278|3300056798|Ga0558076_0004186	soil	4.55665	17.2439	0	regulatory	Putative DnaT-like ssDNA binding protein	annotate	annotate	Transcriptional regulation	NA	1	1	NA	NA	soil	regulatory	Transcriptional regulation	Putative DnaT-like ssDNA binding protein	soil-specific	0.943014	regulatory	annotate
IMGVR_UViG_3300056798_000178|3300056798|Ga0558076_0003138_28	IMGVR_UViG_3300056798_000178|3300056798|Ga0558076_0003138	soil	2.73182	2.68235	102	regulatory	Phage regulatory protein CII (CP76)	annotate	annotate	Transcriptional regulation	d__Bacteria;p__Pseudomonadota;c__Gammaproteobacteria;o__Burkholderiales;f__Burkholderiaceae;g__Rhodoferax_C	1	0.9	Pseudomonadota	Gammaproteobacteria	soil	regulatory	Transcriptional regulation	Phage regulatory protein CII (CP76)	soil-leaning	0.766386	regulatory	annotate
IMGVR_UViG_3300056799_000162|3300056799|Ga0558077_0003200_63	IMGVR_UViG_3300056799_000162|3300056799|Ga0558077_0003200	soil	9.12868	1.17004	130	regulatory	Bacterial dnaA protein helix-turn-helix	annotate	annotate	Transcriptional regulation	NA	1	1	NA	NA	soil	regulatory	Transcriptional regulation	Bacterial dnaA protein helix-turn-helix	soil-specific	0.95801	regulatory	annotate
IMGVR_UViG_3300056799_000568|3300056799|Ga0558077_0013682_9	IMGVR_UViG_3300056799_000568|3300056799|Ga0558077_0013682	soil	6.92444	17.5714	1	regulatory	Phage neck terminator protein	annotate	annotate	Transcriptional regulation	d__Bacteria;p__Pseudomonadota;c__Alphaproteobacteria;o__Sphingomonadales;f__Sphingomonadaceae	0.9	0.9	Pseudomonadota	Alphaproteobacteria	soil	regulatory	Transcriptional regulation	Phage neck terminator protein	soil-leaning	0.836827	regulatory	annotate
IMGVR_UViG_3300056799_000340|3300056799|Ga0558077_0006893_20	IMGVR_UViG_3300056799_000340|3300056799|Ga0558077_0006893	soil	10.5606	6.56889	171	physiological	Thoeris anti-defense 2-like domain	annotate	annotate	Transcriptional regulation	NA	1	1	NA	NA	soil	physiological	Transcriptional regulation	Thoeris anti-defense 2-like domain	soil-leaning	0.751001	physiological	annotate
IMGVR_UViG_3300056799_001080|3300056799|Ga0558077_0028434_9	IMGVR_UViG_3300056799_001080|3300056799|Ga0558077_0028434	soil	14.7745	-4.02857	7	physiological	Zot-like toxin	annotate	annotate	Toxin-antitoxin systems	NA	1	1	NA	NA	soil	physiological	Toxin-antitoxin systems	Zot-like toxin	soil-leaning	0.753425	physiological	annotate
IMGVR_UViG_3300056799_001080|3300056799|Ga0558077_0028434_11	IMGVR_UViG_3300056799_001080|3300056799|Ga0558077_0028434	soil	3.74628	2.64116	103	unclassified	transcriptional regulator	specific	embedding	Transcriptional regulation	NA	1	0.7	NA	NA	soil	unclassified	Transcriptional regulation	transcriptional regulator	soil-specific	0.949309	unclassified	de-novo
IMGVR_UViG_3300056799_000365|3300056799|Ga0558077_0007508_10	IMGVR_UViG_3300056799_000365|3300056799|Ga0558077_0007508	soil	5.00283	17.4214	0	regulatory	Putative DnaT-like ssDNA binding protein	annotate	annotate	Transcriptional regulation	NA	1	1	NA	NA	soil	regulatory	Transcriptional regulation	Putative DnaT-like ssDNA binding protein	soil-specific	0.943014	regulatory	annotate
IMGVR_UViG_3300056799_000076|3300056799|Ga0558077_0002347_20	IMGVR_UViG_3300056799_000076|3300056799|Ga0558077_0002347	soil	12.0306	1.72543	121	unclassified	gcrA; GcrA cell cycle regulator	specific	embedding	Transcriptional regulation	d__Bacteria;p__Pseudomonadota;c__Alphaproteobacteria;o__Micropepsales;f__Micropepsaceae	1	1	Pseudomonadota	Alphaproteobacteria	soil	unclassified	Transcriptional regulation	gcrA; GcrA cell cycle regulator	soil-specific	0.993092	unclassified	de-novo
IMGVR_UViG_3300056799_000076|3300056799|Ga0558077_0002347_65	IMGVR_UViG_3300056799_000076|3300056799|Ga0558077_0002347	soil	6.93957	17.394	1	regulatory	Phage neck terminator protein	annotate	annotate	Transcriptional regulation	d__Bacteria;p__Pseudomonadota;c__Alphaproteobacteria;o__Micropepsales;f__Micropepsaceae	1	1	Pseudomonadota	Alphaproteobacteria	soil	regulatory	Transcriptional regulation	Phage neck terminator protein	soil-leaning	0.836827	regulatory	annotate
IMGVR_UViG_3300056799_000337|3300056799|Ga0558077_0006805_32	IMGVR_UViG_3300056799_000337|3300056799|Ga0558077_0006805	soil	13.2339	-10.1153	20	regulatory	GapR-like, DNA-binding domain	annotate	annotate	Transcriptional regulation	NA	1	1	NA	NA	soil	regulatory	Transcriptional regulation	GapR-like, DNA-binding domain	soil-specific	0.94433	regulatory	annotate
IMGVR_UViG_3300056799_000370|3300056799|Ga0558077_0007681_21	IMGVR_UViG_3300056799_000370|3300056799|Ga0558077_0007681	soil	-3.94806	-1.48896	10	physiological	CRISPR/Cas system associated	annotate	annotate	Defense & anti-defense systems	NA	1	0.7	NA	NA	soil	physiological	Defense & anti-defense systems	CRISPR/Cas system associated	soil-leaning	0.783718	physiological	annotate
IMGVR_UViG_3300056798_000045|3300056798|Ga0558076_0001232_70	IMGVR_UViG_3300056798_000045|3300056798|Ga0558076_0001232	soil	9.01626	0.250142	116	metabolic	mec; [CysO sulfur-carrier protein]-S-L-cysteine hydrolase [EC:3.13.1.6]	annotate	annotate	Sulfur metabolism	NA	1	0.7	NA	NA	soil	metabolic	Sulfur metabolism	mec; [CysO sulfur-carrier protein]-S-L-cysteine hydrolase [EC:3.13.1.6]	soil-specific	0.95	metabolic	annotate
IMGVR_UViG_3300056798_000045|3300056798|Ga0558076_0001232_74	IMGVR_UViG_3300056798_000045|3300056798|Ga0558076_0001232	soil	8.81205	-0.599633	118	regulatory	lsr2; nucleoid-associated protein Lsr2	annotate	annotate	Chromatin/nucleoid organization & epigenetic regulation	NA	1	1	NA	NA	soil	regulatory	Chromatin/nucleoid organization & epigenetic regulation	lsr2; nucleoid-associated protein Lsr2	soil-specific	0.914537	regulatory	annotate
IMGVR_UViG_3300056799_000136|3300056799|Ga0558077_0002876_40	IMGVR_UViG_3300056799_000136|3300056799|Ga0558077_0002876	soil	13.0278	2.24519	122	unclassified	regulatory	category	embedding	Transcriptional regulation	NA	1	0.5	NA	NA	soil	unclassified	Transcriptional regulation	regulatory	soil-specific	0.97278	unclassified	de-novo
IMGVR_UViG_3300056799_000095|3300056799|Ga0558077_0002508_38	IMGVR_UViG_3300056799_000095|3300056799|Ga0558077_0002508	soil	13.2997	2.06152	122	regulatory	Transcription factor WhiB	annotate	annotate	Transcriptional regulation	d__Bacteria;p__Actinomycetota;c__Actinomycetes;o__Mycobacteriales;f__Mycobacteriaceae	1	1	Actinomycetota	Actinomycetes	soil	regulatory	Transcriptional regulation	Transcription factor WhiB	soil-specific	0.97278	regulatory	annotate
IMGVR_UViG_3300056799_000095|3300056799|Ga0558077_0002508_40	IMGVR_UViG_3300056799_000095|3300056799|Ga0558077_0002508	soil	7.36989	7.36799	125	metabolic	lip, TGL2; triacylglycerol lipase [EC:3.1.1.3]	annotate	annotate	Carbohydrate metabolism	d__Bacteria;p__Actinomycetota;c__Actinomycetes;o__Mycobacteriales;f__Mycobacteriaceae	1	1	Actinomycetota	Actinomycetes	soil	metabolic	Carbohydrate metabolism	lip, TGL2; triacylglycerol lipase [EC:3.1.1.3]	soil-specific	0.961836	metabolic	annotate
IMGVR_UViG_3300056799_000095|3300056799|Ga0558077_0002508_46	IMGVR_UViG_3300056799_000095|3300056799|Ga0558077_0002508	soil	-0.757767	3.13224	34	unclassified	sigma-K factor	specific	embedding	Transcriptional regulation	d__Bacteria;p__Actinomycetota;c__Actinomycetes;o__Mycobacteriales;f__Mycobacteriaceae	1	0.4	Actinomycetota	Actinomycetes	soil	unclassified	Transcriptional regulation	sigma-K factor	soil-specific	0.873494	unclassified	de-novo
IMGVR_UViG_3300056799_000797|3300056799|Ga0558077_0019849_11	IMGVR_UViG_3300056799_000797|3300056799|Ga0558077_0019849	soil	13.2309	-9.92881	20	regulatory	GapR-like, DNA-binding domain	annotate	annotate	Transcriptional regulation	d__Bacteria;p__Bacillota;c__Clostridia;o__Oscillospirales;f__Ruminococcaceae;g__Ruminiclostridium_E	1	1	Bacillota	Clostridia	soil	regulatory	Transcriptional regulation	GapR-like, DNA-binding domain	soil-specific	0.94433	regulatory	annotate
IMGVR_UViG_3300056799_000019|3300056799|Ga0558077_0000746_86	IMGVR_UViG_3300056799_000019|3300056799|Ga0558077_0000746	soil	11.9174	1.80526	121	unclassified	gcrA; GcrA cell cycle regulator	specific	embedding	Transcriptional regulation	NA	1	0.3	NA	NA	soil	unclassified	Transcriptional regulation	gcrA; GcrA cell cycle regulator	soil-specific	0.993092	unclassified	de-novo
IMGVR_UViG_3300056799_000116|3300056799|Ga0558077_0002681_20	IMGVR_UViG_3300056799_000116|3300056799|Ga0558077_0002681	soil	7.32907	7.12358	125	physiological	SERGEF; secretion-regulating guanine nucleotide exchange factor	annotate	annotate	Transcriptional regulation	NA	1	0.8	NA	NA	soil	physiological	Transcriptional regulation	SERGEF; secretion-regulating guanine nucleotide exchange factor	soil-specific	0.961836	physiological	annotate
IMGVR_UViG_3300056799_000125|3300056799|Ga0558077_0002763_50	IMGVR_UViG_3300056799_000125|3300056799|Ga0558077_0002763	soil	5.82979	1.72401	109	unclassified	NA	unassigned	none	Transcriptional regulation	d__Bacteria;p__Pseudomonadota;c__Gammaproteobacteria;o__Burkholderiales;f__Neisseriaceae	1	0.7	Pseudomonadota	Gammaproteobacteria	soil	unclassified	Transcriptional regulation	NA	soil-leaning	0.688329	unclassified	de-novo
IMGVR_UViG_3300056799_000125|3300056799|Ga0558077_0002763_51	IMGVR_UViG_3300056799_000125|3300056799|Ga0558077_0002763	soil	10.1259	6.35775	171	regulatory	transcriptional regulator	annotate	annotate	Transcriptional regulation	d__Bacteria;p__Pseudomonadota;c__Gammaproteobacteria;o__Burkholderiales;f__Neisseriaceae	0.9	0.8	Pseudomonadota	Gammaproteobacteria	soil	regulatory	Transcriptional regulation	transcriptional regulator	soil-leaning	0.751001	regulatory	annotate
IMGVR_UViG_3300056799_000334|3300056799|Ga0558077_0006749_14	IMGVR_UViG_3300056799_000334|3300056799|Ga0558077_0006749	soil	7.06731	-2.50182	67	metabolic	phoH2; PhoH-like ATPase	annotate	annotate	Carbohydrate metabolism	NA	1	1	NA	NA	soil	metabolic	Carbohydrate metabolism	phoH2; PhoH-like ATPase	soil-leaning	0.709091	metabolic	annotate
IMGVR_UViG_3300056799_000334|3300056799|Ga0558077_0006749_25	IMGVR_UViG_3300056799_000334|3300056799|Ga0558077_0006749	soil	6.53177	-1.47771	60	unclassified	NA	unassigned	none	Transcriptional regulation	NA	0.9	0.5	NA	NA	soil	unclassified	Transcriptional regulation	NA	soil-specific	0.945787	unclassified	de-novo
IMGVR_UViG_3300056799_000285|3300056799|Ga0558077_0005718_2	IMGVR_UViG_3300056799_000285|3300056799|Ga0558077_0005718	soil	7.459	-0.838472	81	regulatory	HTH DNA binding protein	annotate	annotate	Transcriptional regulation	d__Bacteria;p__Pseudomonadota;c__Gammaproteobacteria;o__Burkholderiales;f__Gallionellaceae	1	1	Pseudomonadota	Gammaproteobacteria	soil	regulatory	Transcriptional regulation	HTH DNA binding protein	gut-leaning	0.316381	regulatory	annotate
IMGVR_UViG_3300056799_000285|3300056799|Ga0558077_0005718_9	IMGVR_UViG_3300056799_000285|3300056799|Ga0558077_0005718	soil	16.0653	-6.60161	7	regulatory	repA; regulatory protein RepA	annotate	annotate	Transcriptional regulation	d__Bacteria;p__Pseudomonadota;c__Gammaproteobacteria;o__Burkholderiales;f__Gallionellaceae	1	1	Pseudomonadota	Gammaproteobacteria	soil	regulatory	Transcriptional regulation	repA; regulatory protein RepA	soil-leaning	0.753425	regulatory	annotate
IMGVR_UViG_3300056799_000285|3300056799|Ga0558077_0005718_15	IMGVR_UViG_3300056799_000285|3300056799|Ga0558077_0005718	soil	15.7757	-6.90406	7	physiological	gspG; general secretion pathway protein G	annotate	annotate	Secondary metabolite metabolism	d__Bacteria;p__Pseudomonadota;c__Gammaproteobacteria;o__Burkholderiales;f__Gallionellaceae	1	1	Pseudomonadota	Gammaproteobacteria	soil	physiological	Secondary metabolite metabolism	gspG; general secretion pathway protein G	soil-leaning	0.753425	physiological	annotate
IMGVR_UViG_3300056804_000016|3300056804|Ga0557736_00142_3	IMGVR_UViG_3300056804_000016|3300056804|Ga0557736_00142	soil	9.148	1.19814	130	regulatory	Bacterial dnaA protein helix-turn-helix	annotate	annotate	Transcriptional regulation	NA	1	0.9	NA	NA	soil	regulatory	Transcriptional regulation	Bacterial dnaA protein helix-turn-helix	soil-specific	0.95801	regulatory	annotate
IMGVR_UViG_3300056807_000209|3300056807|Ga0562387_11550_7	IMGVR_UViG_3300056807_000209|3300056807|Ga0562387_11550	soil	6.79739	17.5362	1	unclassified	Phage neck terminator protein	specific	embedding	Transcriptional regulation	NA	0.9	0.8	NA	NA	soil	unclassified	Transcriptional regulation	Phage neck terminator protein	soil-leaning	0.836827	unclassified	de-novo
IMGVR_UViG_3300056805_000010|3300056805|Ga0557757_000083_52	IMGVR_UViG_3300056805_000010|3300056805|Ga0557757_000083	soil	8.95278	-0.876443	119	physiological	HicB-like antitoxin	annotate	annotate	Chromatin/nucleoid organization & epigenetic regulation	d__Bacteria;p__Actinomycetota;c__Actinomycetes;o__Propionibacteriales;f__Nocardioidaceae;g__Nocardioides	0.9	0.5	Actinomycetota	Actinomycetes	soil	physiological	Chromatin/nucleoid organization & epigenetic regulation	HicB-like antitoxin	soil-leaning	0.76659	physiological	annotate
IMGVR_UViG_3300056805_000010|3300056805|Ga0557757_000083_53	IMGVR_UViG_3300056805_000010|3300056805|Ga0557757_000083	soil	18.0108	3.75129	32	unclassified	toxin	specific	embedding	Toxin-antitoxin systems	d__Bacteria;p__Actinomycetota;c__Actinomycetes;o__Propionibacteriales;f__Nocardioidaceae;g__Nocardioides	1	1	Actinomycetota	Actinomycetes	soil	unclassified	Toxin-antitoxin systems	toxin	gut-leaning	0.216173	unclassified	de-novo
IMGVR_UViG_3300056799_000041|3300056799|Ga0558077_0001555_26	IMGVR_UViG_3300056799_000041|3300056799|Ga0558077_0001555	soil	5.15123	5.34236	149	metabolic	GCH1, folE; GTP cyclohydrolase IA [EC:3.5.4.16]	annotate	annotate	Cofactor & vitamin metabolism	NA	1	1	NA	NA	soil	metabolic	Cofactor & vitamin metabolism	GCH1, folE; GTP cyclohydrolase IA [EC:3.5.4.16]	soil-leaning	0.784008	metabolic	annotate
IMGVR_UViG_3300056799_000041|3300056799|Ga0558077_0001555_64	IMGVR_UViG_3300056799_000041|3300056799|Ga0558077_0001555	soil	11.3171	7.55553	140	regulatory	Phage neck terminator protein	annotate	annotate	Transcriptional regulation	NA	1	1	NA	NA	soil	regulatory	Transcriptional regulation	Phage neck terminator protein	gut-specific	0.0770925	regulatory	annotate
IMGVR_UViG_3300056804_000007|3300056804|Ga0557736_00058_24	IMGVR_UViG_3300056804_000007|3300056804|Ga0557736_00058	soil	12.3003	10.7474	71	unclassified	DarB-like antirestriction	specific	embedding	Defense & anti-defense systems	d__Bacteria;p__Actinomycetota;c__Actinomycetes;o__Actinomycetales;f__Bifidobacteriaceae	1	1	Actinomycetota	Actinomycetes	soil	unclassified	Defense & anti-defense systems	DarB-like antirestriction	soil-leaning	0.810746	unclassified	de-novo
IMGVR_UViG_3300056809_000128|3300056809|Ga0558072_0002425_64	IMGVR_UViG_3300056809_000128|3300056809|Ga0558072_0002425	soil	12.0336	1.64361	121	regulatory	gcrA; GcrA cell cycle regulator	annotate	annotate	Transcriptional regulation	d__Bacteria;p__Pseudomonadota;c__Alphaproteobacteria;o__Caulobacterales;f__Caulobacteraceae	1	0.9	Pseudomonadota	Alphaproteobacteria	soil	regulatory	Transcriptional regulation	gcrA; GcrA cell cycle regulator	soil-specific	0.993092	regulatory	annotate
IMGVR_UViG_3300056809_000282|3300056809|Ga0558072_0004150_1	IMGVR_UViG_3300056809_000282|3300056809|Ga0558072_0004150	soil	16.2581	-2.19167	55	regulatory	transcriptional repressor	annotate	annotate	Transcriptional regulation	NA	1	1	NA	NA	soil	regulatory	Transcriptional regulation	transcriptional repressor	gut-leaning	0.266172	regulatory	annotate
IMGVR_UViG_3300056809_000282|3300056809|Ga0558072_0004150_9	IMGVR_UViG_3300056809_000282|3300056809|Ga0558072_0004150	soil	13.8135	10.4696	30	regulatory	transcriptional regulator	annotate	annotate	Transcriptional regulation	NA	1	1	NA	NA	soil	regulatory	Transcriptional regulation	transcriptional regulator	gut-specific	0.0798722	regulatory	annotate
IMGVR_UViG_3300056799_000008|3300056799|Ga0558077_0000366_20	IMGVR_UViG_3300056799_000008|3300056799|Ga0558077_0000366	soil	10.6757	10.5578	112	regulatory	RNA-binding protein	annotate	annotate	Post-transcriptional / RNA-mediated regulation	NA	0.7	1	NA	NA	soil	regulatory	Post-transcriptional / RNA-mediated regulation	RNA-binding protein	soil-leaning	0.744655	regulatory	annotate
IMGVR_UViG_3300056799_000008|3300056799|Ga0558077_0000366_80	IMGVR_UViG_3300056799_000008|3300056799|Ga0558077_0000366	soil	6.7283	3.45545	156	metabolic	Acetyltransferase (GNAT) family	annotate	annotate	Other	NA	1	0.9	NA	NA	soil	metabolic	Other	Acetyltransferase (GNAT) family	soil-specific	0.895628	metabolic	annotate
IMGVR_UViG_3300056799_000008|3300056799|Ga0558077_0000366_161	IMGVR_UViG_3300056799_000008|3300056799|Ga0558077_0000366	soil	-0.0502525	0.767304	31	regulatory	Global regulator protein family	annotate	annotate	Transcriptional regulation	NA	1	0.7	NA	NA	soil	regulatory	Transcriptional regulation	Global regulator protein family	soil-specific	0.964087	regulatory	annotate
IMGVR_UViG_3300056809_000193|3300056809|Ga0558072_0003302_53	IMGVR_UViG_3300056809_000193|3300056809|Ga0558072_0003302	soil	5.34694	-3.78201	48	physiological	Virulence-associated protein E-like domain	annotate	annotate	Virulence & host interaction	d__Bacteria;p__Pseudomonadota;c__Alphaproteobacteria;o__Sphingomonadales;f__Sphingomonadaceae;g__Sphingomonas	1	1	Pseudomonadota	Alphaproteobacteria	soil	physiological	Virulence & host interaction	Virulence-associated protein E-like domain	soil-leaning	0.658416	physiological	annotate
IMGVR_UViG_3300056809_001837|3300056809|Ga0558072_0046397_1	IMGVR_UViG_3300056809_001837|3300056809|Ga0558072_0046397	soil	14.8457	-4.10102	7	physiological	Zot-like toxin	annotate	annotate	Toxin-antitoxin systems	d__Bacteria;p__Pseudomonadota;c__Gammaproteobacteria;o__Burkholderiales;f__Burkholderiaceae	1	1	Pseudomonadota	Gammaproteobacteria	soil	physiological	Toxin-antitoxin systems	Zot-like toxin	soil-leaning	0.753425	physiological	annotate
IMGVR_UViG_3300056809_001837|3300056809|Ga0558072_0046397_8	IMGVR_UViG_3300056809_001837|3300056809|Ga0558072_0046397	soil	3.4967	2.7376	103	unclassified	transcriptional regulator	specific	embedding	Transcriptional regulation	d__Bacteria;p__Pseudomonadota;c__Gammaproteobacteria;o__Burkholderiales;f__Burkholderiaceae	0.7	0.2	Pseudomonadota	Gammaproteobacteria	soil	unclassified	Transcriptional regulation	transcriptional regulator	soil-specific	0.949309	unclassified	de-novo
IMGVR_UViG_3300056809_000227|3300056809|Ga0558072_0003624_13	IMGVR_UViG_3300056809_000227|3300056809|Ga0558072_0003624	soil	-3.94338	-1.48658	10	unclassified	CRISPR/Cas system associated	specific	cluster	Defense & anti-defense systems	NA	1	0.7	NA	NA	soil	unclassified	Defense & anti-defense systems	CRISPR/Cas system associated	soil-leaning	0.783718	unclassified	de-novo
IMGVR_UViG_3300056809_000681|3300056809|Ga0558072_0012018_14	IMGVR_UViG_3300056809_000681|3300056809|Ga0558072_0012018	soil	14.5176	9.22614	64	regulatory	groEL, HSPD1, HSP60, CPN60; chaperonin GroEL [EC:5.6.1.7]	annotate	annotate	Regulatory chaperones & coregulators	NA	1	1	NA	NA	soil	regulatory	Regulatory chaperones & coregulators	groEL, HSPD1, HSP60, CPN60; chaperonin GroEL [EC:5.6.1.7]	soil-leaning	0.832155	regulatory	annotate
IMGVR_UViG_3300056809_000570|3300056809|Ga0558072_0009523_21	IMGVR_UViG_3300056809_000570|3300056809|Ga0558072_0009523	soil	4.49876	1.56338	115	unclassified	Transcriptional regulation	L1	embedding	Transcriptional regulation	d__Bacteria;p__Actinomycetota;c__Actinomycetes;o__Mycobacteriales;f__Jatrophihabitantaceae	1	0.6	Actinomycetota	Actinomycetes	soil	unclassified	Transcriptional regulation	Transcriptional regulation	soil-specific	0.850946	unclassified	de-novo
IMGVR_UViG_3300056809_000390|3300056809|Ga0558072_0005964_33	IMGVR_UViG_3300056809_000390|3300056809|Ga0558072_0005964	soil	3.98294	0.976838	143	unclassified	NA	unassigned	none	Transcriptional regulation	NA	0.6	0.5	NA	NA	soil	unclassified	Transcriptional regulation	NA	soil-leaning	0.803691	unclassified	de-novo
IMGVR_UViG_3300056809_000059|3300056809|Ga0558072_0001453_38	IMGVR_UViG_3300056809_000059|3300056809|Ga0558072_0001453	soil	10.342	5.94808	161	physiological	CRISPR/Cas system associated	annotate	annotate	Transcriptional regulation	d__Bacteria;p__Actinomycetota;c__Actinomycetes;o__Propionibacteriales;f__Nocardioidaceae	1	1	Actinomycetota	Actinomycetes	soil	physiological	Transcriptional regulation	CRISPR/Cas system associated	soil-specific	0.86533	physiological	annotate
IMGVR_UViG_3300056809_000059|3300056809|Ga0558072_0001453_44	IMGVR_UViG_3300056809_000059|3300056809|Ga0558072_0001453	soil	12.7577	2.42991	122	unclassified	Transcriptional regulation	L1	embedding	Transcriptional regulation	d__Bacteria;p__Actinomycetota;c__Actinomycetes;o__Propionibacteriales;f__Nocardioidaceae	1	0.9	Actinomycetota	Actinomycetes	soil	unclassified	Transcriptional regulation	Transcriptional regulation	soil-specific	0.97278	unclassified	de-novo
IMGVR_UViG_3300056809_002377|3300056809|Ga0558072_0063094_1	IMGVR_UViG_3300056809_002377|3300056809|Ga0558072_0063094	soil	2.71886	5.26788	52	regulatory	SOS response associated peptidase (SRAP)	annotate	annotate	Signal transduction & two-component systems	d__Bacteria;p__Acidobacteriota;c__Terriglobia;o__Terriglobales;f__Acidobacteriaceae	0.5	1	Acidobacteriota	Terriglobia	soil	regulatory	Signal transduction & two-component systems	SOS response associated peptidase (SRAP)	soil-specific	0.856439	regulatory	annotate
IMGVR_UViG_3300056809_000056|3300056809|Ga0558072_0001393_88	IMGVR_UViG_3300056809_000056|3300056809|Ga0558072_0001393	soil	8.81437	-0.588115	118	regulatory	lsr2; nucleoid-associated protein Lsr2	annotate	annotate	Chromatin/nucleoid organization & epigenetic regulation	NA	1	1	NA	NA	soil	regulatory	Chromatin/nucleoid organization & epigenetic regulation	lsr2; nucleoid-associated protein Lsr2	soil-specific	0.914537	regulatory	annotate
IMGVR_UViG_3300056809_000056|3300056809|Ga0558072_0001393_97	IMGVR_UViG_3300056809_000056|3300056809|Ga0558072_0001393	soil	10.3903	2.2992	126	unclassified	NA	unassigned	none	Carbohydrate metabolism	NA	1	1	NA	NA	soil	unclassified	Carbohydrate metabolism	NA	soil-leaning	0.68886	unclassified	de-novo
IMGVR_UViG_3300056809_000495|3300056809|Ga0558072_0008046_13	IMGVR_UViG_3300056809_000495|3300056809|Ga0558072_0008046	soil	0.320823	-6.52847	17	unclassified	NA	unassigned	none	Transcriptional regulation	NA	0.5	0.7	NA	NA	soil	unclassified	Transcriptional regulation	NA	gut-specific	0.143326	unclassified	de-novo
IMGVR_UViG_3300056809_000985|3300056809|Ga0558072_0020250_7	IMGVR_UViG_3300056809_000985|3300056809|Ga0558072_0020250	soil	10.8563	5.7393	89	regulatory	sigma factor for late transcription	annotate	annotate	Transcriptional regulation	NA	1	1	NA	NA	soil	regulatory	Transcriptional regulation	sigma factor for late transcription	gut-leaning	0.342048	regulatory	annotate
IMGVR_UViG_3300056809_000040|3300056809|Ga0558072_0000912_95	IMGVR_UViG_3300056809_000040|3300056809|Ga0558072_0000912	soil	10.6316	2.15738	126	unclassified	DNA binding protein	specific	embedding	Transcriptional regulation	NA	1	1	NA	NA	soil	unclassified	Transcriptional regulation	DNA binding protein	soil-leaning	0.68886	unclassified	de-novo
IMGVR_UViG_3300056809_000091|3300056809|Ga0558072_0001926_8	IMGVR_UViG_3300056809_000091|3300056809|Ga0558072_0001926	soil	7.04314	4.16658	159	regulatory	rsbV; anti-sigma B factor antagonist	annotate	annotate	Toxin-antitoxin systems	d__Bacteria;p__Gemmatimonadota;c__Gemmatimonadetes;o__Gemmatimonadales;f__Gemmatimonadaceae	0.9	0.9	Gemmatimonadota	Gemmatimonadetes	soil	regulatory	Toxin-antitoxin systems	rsbV; anti-sigma B factor antagonist	soil-leaning	0.683734	regulatory	annotate
IMGVR_UViG_3300056809_000091|3300056809|Ga0558072_0001926_15	IMGVR_UViG_3300056809_000091|3300056809|Ga0558072_0001926	soil	14.1382	-0.367308	41	physiological	cspA; cold shock protein	annotate	annotate	Stress response & homeostasis	d__Bacteria;p__Gemmatimonadota;c__Gemmatimonadetes;o__Gemmatimonadales;f__Gemmatimonadaceae	1	0.9	Gemmatimonadota	Gemmatimonadetes	soil	physiological	Stress response & homeostasis	cspA; cold shock protein	soil-specific	0.860898	physiological	annotate
IMGVR_UViG_3300056809_000455|3300056809|Ga0558072_0007078_9	IMGVR_UViG_3300056809_000455|3300056809|Ga0558072_0007078	soil	10.1726	6.93644	171	regulatory	sigma factor for late transcription	annotate	annotate	Transcriptional regulation	NA	0.9	1	NA	NA	soil	regulatory	Transcriptional regulation	sigma factor for late transcription	soil-leaning	0.751001	regulatory	annotate
IMGVR_UViG_3300056809_000612|3300056809|Ga0558072_0010589_10	IMGVR_UViG_3300056809_000612|3300056809|Ga0558072_0010589	soil	9.28693	-6.00428	96	regulatory	anti-repressor Ant	annotate	annotate	Transcriptional regulation	d__Bacteria;p__Actinomycetota;c__Actinomycetes;o__Mycobacteriales;f__Mycobacteriaceae;g__Mycobacterium	0.4	1	Actinomycetota	Actinomycetes	soil	regulatory	Transcriptional regulation	anti-repressor Ant	gut-leaning	0.244372	regulatory	annotate
IMGVR_UViG_3300056809_000308|3300056809|Ga0558072_0004436_13	IMGVR_UViG_3300056809_000308|3300056809|Ga0558072_0004436	soil	4.36633	1.22729	115	unclassified	NA	unassigned	none	Transcriptional regulation	NA	1	0.6	NA	NA	soil	unclassified	Transcriptional regulation	NA	soil-specific	0.850946	unclassified	de-novo
IMGVR_UViG_3300056809_000061|3300056809|Ga0558072_0001491_20	IMGVR_UViG_3300056809_000061|3300056809|Ga0558072_0001491	soil	6.72418	9.46191	100	metabolic	moxR; MoxR-like ATPase [EC:3.6.3.-]	annotate	annotate	Other	NA	1	1	NA	NA	soil	metabolic	Other	moxR; MoxR-like ATPase [EC:3.6.3.-]	soil-leaning	0.789097	metabolic	annotate
IMGVR_UViG_3300056809_000061|3300056809|Ga0558072_0001491_105	IMGVR_UViG_3300056809_000061|3300056809|Ga0558072_0001491	soil	13.0082	2.24914	122	regulatory	Transcription factor WhiB	annotate	annotate	Transcriptional regulation	NA	1	1	NA	NA	soil	regulatory	Transcriptional regulation	Transcription factor WhiB	soil-specific	0.97278	regulatory	annotate
IMGVR_UViG_3300056809_000061|3300056809|Ga0558072_0001491_106	IMGVR_UViG_3300056809_000061|3300056809|Ga0558072_0001491	soil	13.0913	2.20179	122	regulatory	Transcription factor WhiB	annotate	annotate	Transcriptional regulation	NA	1	1	NA	NA	soil	regulatory	Transcriptional regulation	Transcription factor WhiB	soil-specific	0.97278	regulatory	annotate
IMGVR_UViG_3300056809_000873|3300056809|Ga0558072_0016737_13	IMGVR_UViG_3300056809_000873|3300056809|Ga0558072_0016737	soil	12.9025	-9.57965	20	unclassified	late promoter transcriptional regulator	specific	embedding	Transcriptional regulation	d__Archaea;p__Methanobacteriota;c__Methanobacteria;o__Methanobacteriales;f__Methanobacteriaceae	0.9	0.2	Methanobacteriota	Methanobacteria	soil	unclassified	Transcriptional regulation	late promoter transcriptional regulator	soil-specific	0.94433	unclassified	de-novo
IMGVR_UViG_3300056809_000462|3300056809|Ga0558072_0007187_10	IMGVR_UViG_3300056809_000462|3300056809|Ga0558072_0007187	soil	-0.696351	3.20818	34	unclassified	NA	unassigned	none	Transcriptional regulation	NA	1	0.5	NA	NA	soil	unclassified	Transcriptional regulation	NA	soil-specific	0.873494	unclassified	de-novo
IMGVR_UViG_3300056809_000462|3300056809|Ga0558072_0007187_12	IMGVR_UViG_3300056809_000462|3300056809|Ga0558072_0007187	soil	10.5435	14.4995	12	unclassified		L1	cluster	Secretion & extracellular processes	NA	0.4	0.1	NA	NA	soil	unclassified	Secretion & extracellular processes		gut-leaning	0.335404	unclassified	de-novo
IMGVR_UViG_3300056809_000700|3300056809|Ga0558072_0012478_13	IMGVR_UViG_3300056809_000700|3300056809|Ga0558072_0012478	soil	10.3084	6.76169	171	regulatory	RNA-binding, Nab2-type zinc finger	annotate	annotate	Transcriptional regulation	d__Bacteria;p__Pseudomonadota;c__Gammaproteobacteria;o__Burkholderiales;f__Burkholderiaceae	1	1	Pseudomonadota	Gammaproteobacteria	soil	regulatory	Transcriptional regulation	RNA-binding, Nab2-type zinc finger	soil-leaning	0.751001	regulatory	annotate
IMGVR_UViG_3300056809_000806|3300056809|Ga0558072_0015292_17	IMGVR_UViG_3300056809_000806|3300056809|Ga0558072_0015292	soil	8.18527	-3.42868	73	physiological	Abi-like protein	annotate	annotate	Defense & anti-defense systems	NA	0	1	NA	NA	soil	physiological	Defense & anti-defense systems	Abi-like protein	gut-specific	0.0619172	physiological	annotate
IMGVR_UViG_3300056809_000231|3300056809|Ga0558072_0003689_2	IMGVR_UViG_3300056809_000231|3300056809|Ga0558072_0003689	soil	12.053	-1.0084	40	regulatory	rfaH; transcriptional antiterminator RfaH	annotate	annotate	Transcriptional regulation	NA	1	1	NA	NA	soil	regulatory	Transcriptional regulation	rfaH; transcriptional antiterminator RfaH	soil-leaning	0.757542	regulatory	annotate
IMGVR_UViG_3300056809_000109|3300056809|Ga0558072_0002142_37	IMGVR_UViG_3300056809_000109|3300056809|Ga0558072_0002142	soil	5.60139	-3.28511	47	regulatory	BCS1; mitochondrial chaperone BCS1	annotate	annotate	Regulatory chaperones & coregulators	NA	1	1	NA	NA	soil	regulatory	Regulatory chaperones & coregulators	BCS1; mitochondrial chaperone BCS1	soil-specific	0.920304	regulatory	annotate
IMGVR_UViG_3300056811_000791|3300056811|Ga0558071_0023731_4	IMGVR_UViG_3300056811_000791|3300056811|Ga0558071_0023731	soil	14.4002	9.16817	64	regulatory	groEL, HSPD1, HSP60, CPN60; chaperonin GroEL [EC:5.6.1.7]	annotate	annotate	Regulatory chaperones & coregulators	d__Bacteria;p__Patescibacteriota;c__Saccharimonadia;o__Saccharimonadales;f__UBA4665	1	1	Patescibacteriota	Saccharimonadia	soil	regulatory	Regulatory chaperones & coregulators	groEL, HSPD1, HSP60, CPN60; chaperonin GroEL [EC:5.6.1.7]	soil-leaning	0.832155	regulatory	annotate
IMGVR_UViG_3300056811_000151|3300056811|Ga0558071_0004132_17	IMGVR_UViG_3300056811_000151|3300056811|Ga0558071_0004132	soil	14.2929	3.93745	24	unclassified		L1	cluster	Transcriptional regulation	NA	1	0.7	NA	NA	soil	unclassified	Transcriptional regulation		soil-specific	0.998217	unclassified	de-novo
IMGVR_UViG_3300056811_001344|3300056811|Ga0558071_0043294_14	IMGVR_UViG_3300056811_001344|3300056811|Ga0558071_0043294	soil	13.1693	-10.0893	20	regulatory	GapR-like, DNA-binding domain	annotate	annotate	Transcriptional regulation	NA	1	1	NA	NA	soil	regulatory	Transcriptional regulation	GapR-like, DNA-binding domain	soil-specific	0.94433	regulatory	annotate
IMGVR_UViG_3300056811_000344|3300056811|Ga0558071_0008203_28	IMGVR_UViG_3300056811_000344|3300056811|Ga0558071_0008203	soil	3.52011	-0.156694	135	unclassified	NA	unassigned	none	Carbohydrate metabolism	NA	0.3	0.5	NA	NA	soil	unclassified	Carbohydrate metabolism	NA	gut-leaning	0.223773	unclassified	de-novo
IMGVR_UViG_3300056811_000550|3300056811|Ga0558071_0015590_23	IMGVR_UViG_3300056811_000550|3300056811|Ga0558071_0015590	soil	9.48536	-7.26706	96	regulatory	anti-repressor Ant	annotate	annotate	Transcriptional regulation	d__Bacteria;p__Actinomycetota;c__Actinomycetes;o__Actinomycetales;f__Microbacteriaceae;g__Subtercola	0.7	1	Actinomycetota	Actinomycetes	soil	regulatory	Transcriptional regulation	anti-repressor Ant	gut-leaning	0.244372	regulatory	annotate
IMGVR_UViG_3300056809_000030|3300056809|Ga0558072_0000727_112	IMGVR_UViG_3300056809_000030|3300056809|Ga0558072_0000727	soil	-0.173961	0.652677	31	regulatory	Global regulator protein family	annotate	annotate	Transcriptional regulation	NA	1	1	NA	NA	soil	regulatory	Transcriptional regulation	Global regulator protein family	soil-specific	0.964087	regulatory	annotate
IMGVR_UViG_3300056811_000184|3300056811|Ga0558071_0004591_24	IMGVR_UViG_3300056811_000184|3300056811|Ga0558071_0004591	soil	7.41277	17.666	1	regulatory	Phage neck terminator protein	annotate	annotate	Transcriptional regulation	d__Bacteria;p__Pseudomonadota;c__Gammaproteobacteria;o__Burkholderiales;f__Burkholderiaceae	1	1	Pseudomonadota	Gammaproteobacteria	soil	regulatory	Transcriptional regulation	Phage neck terminator protein	soil-leaning	0.836827	regulatory	annotate
IMGVR_UViG_3300056809_000002|3300056809|Ga0558072_0000065_248	IMGVR_UViG_3300056809_000002|3300056809|Ga0558072_0000065	soil	7.35759	6.6194	164	metabolic	cellobiose dehydrogenase (EC 1.1.99.18); glucose 1-oxidase (EC 1.1.3.4); aryl alcohol oxidase (EC 1.1.3.7); alcohol oxidase (EC 1.1.3.13); pyranose oxidase (EC 1.1.3.10); glucose 1-dehydrogenase (FAD, quinone) (EC 1.1.5.9); pyranose dehydrogenase (EC 1.1.99.29); oligosaccharide dehydrogenase (FAD) (EC 1.1.5.-)	annotate	annotate	Phosphorus metabolism	NA	0.8	0.7	NA	NA	soil	metabolic	Phosphorus metabolism	cellobiose dehydrogenase (EC 1.1.99.18); glucose 1-oxidase (EC 1.1.3.4); aryl alcohol oxidase (EC 1.1.3.7); alcohol oxidase (EC 1.1.3.13); pyranose oxidase (EC 1.1.3.10); glucose 1-dehydrogenase (FAD, quinone) (EC 1.1.5.9); pyranose dehydrogenase (EC 1.1.99.29); oligosaccharide dehydrogenase (FAD) (EC 1.1.5.-)	soil-specific	0.982507	metabolic	annotate
IMGVR_UViG_3300056809_000002|3300056809|Ga0558072_0000065_321	IMGVR_UViG_3300056809_000002|3300056809|Ga0558072_0000065	soil	10.3064	6.95547	171	regulatory	PIK3R4, VPS15; phosphoinositide-3-kinase, regulatory subunit 4 [EC:2.7.11.1]	annotate	annotate	Transcriptional regulation	NA	0.6	0.1	NA	NA	soil	regulatory	Transcriptional regulation	PIK3R4, VPS15; phosphoinositide-3-kinase, regulatory subunit 4 [EC:2.7.11.1]	soil-leaning	0.751001	regulatory	annotate
IMGVR_UViG_3300056811_000072|3300056811|Ga0558071_0002749_2	IMGVR_UViG_3300056811_000072|3300056811|Ga0558071_0002749	soil	16.2742	-2.7492	49	unclassified	transcriptional repressor	specific	embedding	Transcriptional regulation	d__Bacteria;p__Pseudomonadota;c__Alphaproteobacteria;o__Caulobacterales;f__Caulobacteraceae	0.8	0.2	Pseudomonadota	Alphaproteobacteria	soil	unclassified	Transcriptional regulation	transcriptional repressor	gut-leaning	0.306697	unclassified	de-novo
IMGVR_UViG_3300056811_000072|3300056811|Ga0558071_0002749_14	IMGVR_UViG_3300056811_000072|3300056811|Ga0558071_0002749	soil	12.1133	1.65977	121	regulatory	gcrA; GcrA cell cycle regulator	annotate	annotate	Transcriptional regulation	d__Bacteria;p__Pseudomonadota;c__Alphaproteobacteria;o__Caulobacterales;f__Caulobacteraceae	1	1	Pseudomonadota	Alphaproteobacteria	soil	regulatory	Transcriptional regulation	gcrA; GcrA cell cycle regulator	soil-specific	0.993092	regulatory	annotate
IMGVR_UViG_3300056811_000072|3300056811|Ga0558071_0002749_43	IMGVR_UViG_3300056811_000072|3300056811|Ga0558071_0002749	soil	8.94524	-1.06115	119	regulatory	excisionase and transcriptional regulator	annotate	annotate	Transcriptional regulation	d__Bacteria;p__Pseudomonadota;c__Alphaproteobacteria;o__Caulobacterales;f__Caulobacteraceae	1	1	Pseudomonadota	Alphaproteobacteria	soil	regulatory	Transcriptional regulation	excisionase and transcriptional regulator	soil-leaning	0.76659	regulatory	annotate
IMGVR_UViG_3300056811_000465|3300056811|Ga0558071_0012532_5	IMGVR_UViG_3300056811_000465|3300056811|Ga0558071_0012532	soil	-0.599909	3.30904	34	regulatory	late sigma transcription factor	annotate	annotate	Transcriptional regulation	NA	1	1	NA	NA	soil	regulatory	Transcriptional regulation	late sigma transcription factor	soil-specific	0.873494	regulatory	annotate
IMGVR_UViG_3300056811_000767|3300056811|Ga0558071_0023095_3	IMGVR_UViG_3300056811_000767|3300056811|Ga0558071_0023095	soil	13.0992	-9.94633	20	regulatory	GapR-like, DNA-binding domain	annotate	annotate	Transcriptional regulation	NA	0.9	1	NA	NA	soil	regulatory	Transcriptional regulation	GapR-like, DNA-binding domain	soil-specific	0.94433	regulatory	annotate
IMGVR_UViG_3300056811_000767|3300056811|Ga0558071_0023095_6	IMGVR_UViG_3300056811_000767|3300056811|Ga0558071_0023095	soil	9.23883	1.43667	130	unclassified	Transcriptional regulation	L1	cluster	Transcriptional regulation	NA	1	0.5	NA	NA	soil	unclassified	Transcriptional regulation	Transcriptional regulation	soil-specific	0.95801	unclassified	de-novo
IMGVR_UViG_3300056811_000367|3300056811|Ga0558071_0008932_8	IMGVR_UViG_3300056811_000367|3300056811|Ga0558071_0008932	soil	9.67089	0.83831	129	unclassified	late transcriptional activator	specific	embedding	Transcriptional regulation	d__Bacteria;p__Pseudomonadota;c__Alphaproteobacteria;o__Acetobacterales;f__Acetobacteraceae	0.7	0.2	Pseudomonadota	Alphaproteobacteria	soil	unclassified	Transcriptional regulation	late transcriptional activator	gut-leaning	0.305787	unclassified	de-novo
IMGVR_UViG_3300056811_000676|3300056811|Ga0558071_0019691_12	IMGVR_UViG_3300056811_000676|3300056811|Ga0558071_0019691	soil	14.6871	-3.8561	7	physiological	Zot-like toxin	annotate	annotate	Toxin-antitoxin systems	NA	1	1	NA	NA	soil	physiological	Toxin-antitoxin systems	Zot-like toxin	soil-leaning	0.753425	physiological	annotate
IMGVR_UViG_3300056811_000676|3300056811|Ga0558071_0019691_13	IMGVR_UViG_3300056811_000676|3300056811|Ga0558071_0019691	soil	14.2625	-5.07349	7	physiological	gspD; general secretion pathway protein D	annotate	annotate	Secretion & extracellular processes	NA	0.5	1	NA	NA	soil	physiological	Secretion & extracellular processes	gspD; general secretion pathway protein D	soil-leaning	0.753425	physiological	annotate
IMGVR_UViG_3300056811_000204|3300056811|Ga0558071_0004911_23	IMGVR_UViG_3300056811_000204|3300056811|Ga0558071_0004911	soil	4.61709	17.2029	0	regulatory	Putative DnaT-like ssDNA binding protein	annotate	annotate	Transcriptional regulation	NA	1	1	NA	NA	soil	regulatory	Transcriptional regulation	Putative DnaT-like ssDNA binding protein	soil-specific	0.943014	regulatory	annotate
IMGVR_UViG_3300056811_000204|3300056811|Ga0558071_0004911_32	IMGVR_UViG_3300056811_000204|3300056811|Ga0558071_0004911	soil	10.0552	7.68073	169	regulatory	repA; regulatory protein RepA	annotate	annotate	Transcriptional regulation	NA	1	1	NA	NA	soil	regulatory	Transcriptional regulation	repA; regulatory protein RepA	soil-specific	0.873589	regulatory	annotate
IMGVR_UViG_3300056811_000180|3300056811|Ga0558071_0004478_9	IMGVR_UViG_3300056811_000180|3300056811|Ga0558071_0004478	soil	15.6722	10.7439	38	regulatory	starvation-inducible transcriptional regulator	annotate	annotate	Transcriptional regulation	NA	0.8	0.3	NA	NA	soil	regulatory	Transcriptional regulation	starvation-inducible transcriptional regulator	soil-leaning	0.761421	regulatory	annotate
IMGVR_UViG_3300056811_000011|3300056811|Ga0558071_0000620_47	IMGVR_UViG_3300056811_000011|3300056811|Ga0558071_0000620	soil	10.29	-6.06497	96	unclassified	regulatory	category	embedding	Transcriptional regulation	NA	0.6	0.7	NA	NA	soil	unclassified	Transcriptional regulation	regulatory	gut-leaning	0.244372	unclassified	de-novo
IMGVR_UViG_3300056811_000011|3300056811|Ga0558071_0000620_53	IMGVR_UViG_3300056811_000011|3300056811|Ga0558071_0000620	soil	10.3359	-6.13631	96	unclassified	NA	unassigned	none	Transcriptional regulation	NA	0.7	0.7	NA	NA	soil	unclassified	Transcriptional regulation	NA	gut-leaning	0.244372	unclassified	de-novo
IMGVR_UViG_3300056811_000209|3300056811|Ga0558071_0005026_30	IMGVR_UViG_3300056811_000209|3300056811|Ga0558071_0005026	soil	8.83007	-1.95291	72	physiological	anti-restriction protein	annotate	annotate	Defense & anti-defense systems	NA	1	1	NA	NA	soil	physiological	Defense & anti-defense systems	anti-restriction protein	soil-specific	0.87205	physiological	annotate
IMGVR_UViG_3300056815_000248|3300056815|Ga0562383_06204_13	IMGVR_UViG_3300056815_000248|3300056815|Ga0562383_06204	soil	5.18	4.47951	141	metabolic	Polypeptide deformylase	annotate	annotate	Other	d__Bacteria;p__Bacteroidota;c__Bacteroidia;o__Bacteroidales;f__Tannerellaceae	1	1	Bacteroidota	Bacteroidia	soil	metabolic	Other	Polypeptide deformylase	soil-specific	0.953928	metabolic	annotate
IMGVR_UViG_3300056815_000316|3300056815|Ga0562383_07942_2	IMGVR_UViG_3300056815_000316|3300056815|Ga0562383_07942	soil	14.0836	-0.386644	41	regulatory	'Cold-shock' DNA-binding domain	annotate	annotate	Stress response & homeostasis	NA	0.9	0.3	NA	NA	soil	regulatory	Stress response & homeostasis	'Cold-shock' DNA-binding domain	soil-specific	0.860898	regulatory	annotate
IMGVR_UViG_3300056811_000188|3300056811|Ga0558071_0004629_4	IMGVR_UViG_3300056811_000188|3300056811|Ga0558071_0004629	soil	5.39211	-3.82668	48	physiological	Virulence-associated protein E-like domain	annotate	annotate	Virulence & host interaction	NA	1	1	NA	NA	soil	physiological	Virulence & host interaction	Virulence-associated protein E-like domain	soil-leaning	0.658416	physiological	annotate
IMGVR_UViG_3300056815_000085|3300056815|Ga0562383_01309_1	IMGVR_UViG_3300056815_000085|3300056815|Ga0562383_01309	soil	6.10496	1.71478	109	unclassified	Toxin-antitoxin systems	L1	cluster	Toxin-antitoxin systems	d__Bacteria;p__Pseudomonadota;c__Gammaproteobacteria;o__Burkholderiales;f__Burkholderiaceae;g__Paraburkholderia	1	1	Pseudomonadota	Gammaproteobacteria	soil	unclassified	Toxin-antitoxin systems	Toxin-antitoxin systems	soil-leaning	0.688329	unclassified	de-novo
IMGVR_UViG_3300056815_000085|3300056815|Ga0562383_01309_31	IMGVR_UViG_3300056815_000085|3300056815|Ga0562383_01309	soil	7.03826	17.4164	1	unclassified		specific	embedding	Transcriptional regulation	d__Bacteria;p__Pseudomonadota;c__Gammaproteobacteria;o__Burkholderiales;f__Burkholderiaceae;g__Paraburkholderia	1	0.4	Pseudomonadota	Gammaproteobacteria	soil	unclassified	Transcriptional regulation		soil-leaning	0.836827	unclassified	de-novo
IMGVR_UViG_3300056811_000040|3300056811|Ga0558071_0001650_3	IMGVR_UViG_3300056811_000040|3300056811|Ga0558071_0001650	soil	8.16729	1.71864	150	regulatory	Bacterial regulatory proteins, luxR family	annotate	annotate	Toxin-antitoxin systems	NA	1	0.5	NA	NA	soil	regulatory	Toxin-antitoxin systems	Bacterial regulatory proteins, luxR family	soil-specific	0.992169	regulatory	annotate
IMGVR_UViG_3300056811_000040|3300056811|Ga0558071_0001650_14	IMGVR_UViG_3300056811_000040|3300056811|Ga0558071_0001650	soil	8.77973	-1.89439	72	physiological	anti-restriction protein	annotate	annotate	Defense & anti-defense systems	NA	1	1	NA	NA	soil	physiological	Defense & anti-defense systems	anti-restriction protein	soil-specific	0.87205	physiological	annotate
IMGVR_UViG_3300056811_000040|3300056811|Ga0558071_0001650_49	IMGVR_UViG_3300056811_000040|3300056811|Ga0558071_0001650	soil	9.44392	-0.879647	120	unclassified	NA	unassigned	none	Toxin-antitoxin systems	NA	0.4	1	NA	NA	soil	unclassified	Toxin-antitoxin systems	NA	gut-leaning	0.312621	unclassified	de-novo
IMGVR_UViG_3300056811_000040|3300056811|Ga0558071_0001650_58	IMGVR_UViG_3300056811_000040|3300056811|Ga0558071_0001650	soil	13.2325	-9.58174	20	regulatory	GapR-like, DNA-binding domain	annotate	annotate	Transcriptional regulation	NA	0.9	0.5	NA	NA	soil	regulatory	Transcriptional regulation	GapR-like, DNA-binding domain	soil-specific	0.94433	regulatory	annotate
IMGVR_UViG_3300056811_000006|3300056811|Ga0558071_0000401_130	IMGVR_UViG_3300056811_000006|3300056811|Ga0558071_0000401	soil	13.1434	-9.5442	20	unclassified	transcriptional regulator	specific	embedding	Transcriptional regulation	NA	1	1	NA	NA	soil	unclassified	Transcriptional regulation	transcriptional regulator	soil-specific	0.94433	unclassified	de-novo
IMGVR_UViG_3300056811_000006|3300056811|Ga0558071_0000401_246	IMGVR_UViG_3300056811_000006|3300056811|Ga0558071_0000401	soil	-0.57246	3.34651	34	regulatory	late sigma transcription factor	annotate	annotate	Transcriptional regulation	NA	1	1	NA	NA	soil	regulatory	Transcriptional regulation	late sigma transcription factor	soil-specific	0.873494	regulatory	annotate
IMGVR_UViG_3300056811_000006|3300056811|Ga0558071_0000401_247	IMGVR_UViG_3300056811_000006|3300056811|Ga0558071_0000401	soil	13.6292	5.88914	105	regulatory	signal peptide motif	annotate	annotate	Signal transduction & two-component systems	NA	0	1	NA	NA	soil	regulatory	Signal transduction & two-component systems	signal peptide motif	soil-leaning	0.764259	regulatory	annotate
IMGVR_UViG_3300056847_000526|3300056847|Ga0510314_0001591_2	IMGVR_UViG_3300056847_000526|3300056847|Ga0510314_0001591	soil	4.83253	17.6143	0	unclassified	Putative DnaT-like ssDNA binding protein	specific	embedding	Transcriptional regulation	NA	0.9	0.7	NA	NA	soil	unclassified	Transcriptional regulation	Putative DnaT-like ssDNA binding protein	soil-specific	0.943014	unclassified	de-novo
IMGVR_UViG_3300056847_001130|3300056847|Ga0510314_0004754_6	IMGVR_UViG_3300056847_001130|3300056847|Ga0510314_0004754	soil	6.93405	8.03635	113	metabolic	meT1; MMP 1-O-methyltransferase [EC:2.1.1.365]	annotate	annotate	Other	NA	1	1	NA	NA	soil	metabolic	Other	meT1; MMP 1-O-methyltransferase [EC:2.1.1.365]	soil-specific	0.997185	metabolic	annotate
IMGVR_UViG_3300056847_000704|3300056847|Ga0510314_0002444_7	IMGVR_UViG_3300056847_000704|3300056847|Ga0510314_0002444	soil	5.11936	7.42841	82	metabolic	apdA; AMP-dependent phosphite dehydrogenase [EC:1.20.1.2]	annotate	annotate	Phosphorus metabolism	NA	1	1	NA	NA	soil	metabolic	Phosphorus metabolism	apdA; AMP-dependent phosphite dehydrogenase [EC:1.20.1.2]	soil-specific	0.985269	metabolic	annotate
IMGVR_UViG_3300056811_000004|3300056811|Ga0558071_0000327_121	IMGVR_UViG_3300056811_000004|3300056811|Ga0558071_0000327	soil	10.388	6.64226	171	regulatory	DNA binding protein	annotate	annotate	Transcriptional regulation	d__Bacteria;p__Pseudomonadota;c__Gammaproteobacteria;o__Enterobacterales;f__Vibrionaceae;g__Vibrio	0.9	1	Pseudomonadota	Gammaproteobacteria	soil	regulatory	Transcriptional regulation	DNA binding protein	soil-leaning	0.751001	regulatory	annotate
IMGVR_UViG_3300056811_000004|3300056811|Ga0558071_0000327_137	IMGVR_UViG_3300056811_000004|3300056811|Ga0558071_0000327	soil	5.44936	4.47847	141	metabolic	Polypeptide deformylase	annotate	annotate	Other	d__Bacteria;p__Pseudomonadota;c__Gammaproteobacteria;o__Enterobacterales;f__Vibrionaceae;g__Vibrio	1	1	Pseudomonadota	Gammaproteobacteria	soil	metabolic	Other	Polypeptide deformylase	soil-specific	0.953928	metabolic	annotate
IMGVR_UViG_3300056811_000004|3300056811|Ga0558071_0000327_212	IMGVR_UViG_3300056811_000004|3300056811|Ga0558071_0000327	soil	14.5981	9.49759	64	regulatory	groEL, HSPD1, HSP60, CPN60; chaperonin GroEL [EC:5.6.1.7]	annotate	annotate	Regulatory chaperones & coregulators	d__Bacteria;p__Pseudomonadota;c__Gammaproteobacteria;o__Enterobacterales;f__Vibrionaceae;g__Vibrio	0.9	1	Pseudomonadota	Gammaproteobacteria	soil	regulatory	Regulatory chaperones & coregulators	groEL, HSPD1, HSP60, CPN60; chaperonin GroEL [EC:5.6.1.7]	soil-leaning	0.832155	regulatory	annotate
IMGVR_UViG_3300056847_000067|3300056847|Ga0510314_0000108_35	IMGVR_UViG_3300056847_000067|3300056847|Ga0510314_0000108	soil	11.89	1.70568	121	regulatory	gcrA; GcrA cell cycle regulator	annotate	annotate	Transcriptional regulation	NA	1	0.9	NA	NA	soil	regulatory	Transcriptional regulation	gcrA; GcrA cell cycle regulator	soil-specific	0.993092	regulatory	annotate
IMGVR_UViG_3300056847_000111|3300056847|Ga0510314_0000198_18	IMGVR_UViG_3300056847_000111|3300056847|Ga0510314_0000198	soil	7.81438	6.93691	125	metabolic	phpK; P-methyltransferase [EC:2.1.1.326]	annotate	annotate	Amino acid metabolism	NA	1	0.9	NA	NA	soil	metabolic	Amino acid metabolism	phpK; P-methyltransferase [EC:2.1.1.326]	soil-specific	0.961836	metabolic	annotate
IMGVR_UViG_3300056847_000534|3300056847|Ga0510314_0001626_13	IMGVR_UViG_3300056847_000534|3300056847|Ga0510314_0001626	soil	10.6012	9.39038	112	regulatory	RNA-binding protein	annotate	annotate	Defense & anti-defense systems	NA	1	0.7	NA	NA	soil	regulatory	Defense & anti-defense systems	RNA-binding protein	soil-leaning	0.744655	regulatory	annotate
IMGVR_UViG_3300056870_000043|3300056870|Ga0562386_02073_32	IMGVR_UViG_3300056870_000043|3300056870|Ga0562386_02073	soil	14.2342	9.2394	64	regulatory	chaperonin groEL	annotate	annotate	Regulatory chaperones & coregulators	NA	1	1	NA	NA	soil	regulatory	Regulatory chaperones & coregulators	chaperonin groEL	soil-leaning	0.832155	regulatory	annotate
IMGVR_UViG_3300056847_000293|3300056847|Ga0510314_0000710_18	IMGVR_UViG_3300056847_000293|3300056847|Ga0510314_0000710	soil	8.82367	-1.95471	72	physiological	anti-restriction protein	annotate	annotate	Defense & anti-defense systems	NA	0.8	1	NA	NA	soil	physiological	Defense & anti-defense systems	anti-restriction protein	soil-specific	0.87205	physiological	annotate
IMGVR_UViG_3300056870_000115|3300056870|Ga0562386_04765_17	IMGVR_UViG_3300056870_000115|3300056870|Ga0562386_04765	soil	7.60807	7.79859	113	unclassified		unassigned	none	Other	d__Bacteria;p__Acidobacteriota;c__Terriglobia;o__Terriglobales;f__Acidobacteriaceae;g__Occallatibacter	1	0.7	Acidobacteriota	Terriglobia	soil	unclassified	Other		soil-specific	0.997185	unclassified	de-novo
IMGVR_UViG_3300056877_000151|3300056877|Ga0568844_0029831_9	IMGVR_UViG_3300056877_000151|3300056877|Ga0568844_0029831	soil	4.55907	17.667	0	regulatory	Putative DnaT-like ssDNA binding protein	annotate	annotate	Transcriptional regulation	NA	0.8	1	NA	NA	soil	regulatory	Transcriptional regulation	Putative DnaT-like ssDNA binding protein	soil-specific	0.943014	regulatory	annotate
IMGVR_UViG_3300056847_000049|3300056847|Ga0510314_0000076_51	IMGVR_UViG_3300056847_000049|3300056847|Ga0510314_0000076	soil	14.3598	4.00954	24	metabolic	K07336; PKHD-type hydroxylase [EC:1.14.11.-]	annotate	annotate	Other	NA	1	0.7	NA	NA	soil	metabolic	Other	K07336; PKHD-type hydroxylase [EC:1.14.11.-]	soil-specific	0.998217	metabolic	annotate
IMGVR_UViG_3300056847_000003|3300056847|Ga0510314_0000007_21	IMGVR_UViG_3300056847_000003|3300056847|Ga0510314_0000007	soil	13.2552	-10.0946	20	regulatory	GapR-like, DNA-binding domain	annotate	annotate	Transcriptional regulation	NA	0.9	1	NA	NA	soil	regulatory	Transcriptional regulation	GapR-like, DNA-binding domain	soil-specific	0.94433	regulatory	annotate
IMGVR_UViG_3300056847_000003|3300056847|Ga0510314_0000007_150	IMGVR_UViG_3300056847_000003|3300056847|Ga0510314_0000007	soil	6.16002	5.91227	166	metabolic	NeuB family	annotate	annotate	Other	NA	0.3	1	NA	NA	soil	metabolic	Other	NeuB family	soil-leaning	0.825806	metabolic	annotate
IMGVR_UViG_3300056877_000012|3300056877|Ga0568844_0000969_25	IMGVR_UViG_3300056877_000012|3300056877|Ga0568844_0000969	soil	5.2205	5.35038	149	metabolic	GCH1, folE; GTP cyclohydrolase IA [EC:3.5.4.16]	annotate	annotate	Cofactor & vitamin metabolism	NA	0.8	1	NA	NA	soil	metabolic	Cofactor & vitamin metabolism	GCH1, folE; GTP cyclohydrolase IA [EC:3.5.4.16]	soil-leaning	0.784008	metabolic	annotate
IMGVR_UViG_3300056885_000063|3300056885|Ga0568890_0018813_8	IMGVR_UViG_3300056885_000063|3300056885|Ga0568890_0018813	soil	6.99881	7.9554	113	unclassified	NA	unassigned	none	Other	NA	1	0.4	NA	NA	soil	unclassified	Other	NA	soil-specific	0.997185	unclassified	de-novo
IMGVR_UViG_3300056896_000024|3300056896|Ga0568868_0010019_11	IMGVR_UViG_3300056896_000024|3300056896|Ga0568868_0010019	soil	10.2661	6.74657	171	metabolic	nosD; nitrous oxidase accessory protein	annotate	annotate	Transcriptional regulation	NA	0.8	0.5	NA	NA	soil	metabolic	Transcriptional regulation	nosD; nitrous oxidase accessory protein	soil-leaning	0.751001	metabolic	annotate
IMGVR_UViG_3300056887_000026|3300056887|Ga0568904_0005062_30	IMGVR_UViG_3300056887_000026|3300056887|Ga0568904_0005062	soil	14.2131	-0.309319	41	regulatory	'Cold-shock' DNA-binding domain	annotate	annotate	Transcriptional regulation	d__Bacteria;p__Desulfobacterota;c__Desulfobaccia;o__Desulfobaccales;f__0-14-0-80-60-11;g__JBGSLA01	0.6	0.2	Desulfobacterota	Desulfobaccia	soil	regulatory	Transcriptional regulation	'Cold-shock' DNA-binding domain	soil-specific	0.860898	regulatory	annotate
IMGVR_UViG_3300056887_000009|3300056887|Ga0568904_0001201_38	IMGVR_UViG_3300056887_000009|3300056887|Ga0568904_0001201	soil	10.432	6.54081	171	regulatory	remA; extracellular matrix regulatory protein A	annotate	annotate	Transcriptional regulation	d__Bacteria;p__Desulfobacterota;c__Desulfobaccia;o__Desulfobaccales;f__0-14-0-80-60-11	0.9	0.6	Desulfobacterota	Desulfobaccia	soil	regulatory	Transcriptional regulation	remA; extracellular matrix regulatory protein A	soil-leaning	0.751001	regulatory	annotate
IMGVR_UViG_3300056897_000146|3300056897|Ga0568878_0028497_5	IMGVR_UViG_3300056897_000146|3300056897|Ga0568878_0028497	soil	8.7812	-5.63288	96	regulatory	transcriptional regulator	annotate	annotate	Transcriptional regulation	d__Bacteria;p__Bacillota;c__Clostridia;o__Lachnospirales;f__Lachnospiraceae	0.3	0.8	Bacillota	Clostridia	soil	regulatory	Transcriptional regulation	transcriptional regulator	gut-leaning	0.244372	regulatory	annotate
IMGVR_UViG_3300056897_000007|3300056897|Ga0568878_0000426_35	IMGVR_UViG_3300056897_000007|3300056897|Ga0568878_0000426	soil	6.96624	9.24144	100	metabolic	cobS; cobaltochelatase CobS [EC:6.6.1.2]	annotate	annotate	Cofactor & vitamin metabolism	NA	0.7	1	NA	NA	soil	metabolic	Cofactor & vitamin metabolism	cobS; cobaltochelatase CobS [EC:6.6.1.2]	soil-leaning	0.789097	metabolic	annotate
IMGVR_UViG_3300056901_000043|3300056901|Ga0568903_0013364_16	IMGVR_UViG_3300056901_000043|3300056901|Ga0568903_0013364	soil	3.78618	2.33523	102	regulatory	transcriptional regulator	annotate	annotate	Transcriptional regulation	NA	1	1	NA	NA	soil	regulatory	Transcriptional regulation	transcriptional regulator	soil-leaning	0.766386	regulatory	annotate
IMGVR_UViG_3300056906_000014|3300056906|Ga0568920_0004038_24	IMGVR_UViG_3300056906_000014|3300056906|Ga0568920_0004038	soil	0.486302	-7.2353	17	regulatory	transcriptional regulator	annotate	annotate	Transcriptional regulation	NA	0.1	0.9	NA	NA	soil	regulatory	Transcriptional regulation	transcriptional regulator	gut-specific	0.143326	regulatory	annotate
IMGVR_UViG_3300056904_000002|3300056904|Ga0568916_0002827_20	IMGVR_UViG_3300056904_000002|3300056904|Ga0568916_0002827	soil	7.62953	7.1883	125	unclassified	NA	unassigned	none	Carbohydrate metabolism	NA	1	0.9	NA	NA	soil	unclassified	Carbohydrate metabolism	NA	soil-specific	0.961836	unclassified	de-novo
IMGVR_UViG_3300056917_000029|3300056917|Ga0568845_0004889_15	IMGVR_UViG_3300056917_000029|3300056917|Ga0568845_0004889	soil	13.1997	-9.63927	20	regulatory	transcriptional regulator	annotate	annotate	Transcriptional regulation	NA	1	0.7	NA	NA	soil	regulatory	Transcriptional regulation	transcriptional regulator	soil-specific	0.94433	regulatory	annotate
IMGVR_UViG_3300056900_000009|3300056900|Ga0568891_0000396_9	IMGVR_UViG_3300056900_000009|3300056900|Ga0568891_0000396	soil	10.67	10.3242	112	regulatory	RNA-binding protein	annotate	annotate	Post-transcriptional / RNA-mediated regulation	NA	0.8	1	NA	NA	soil	regulatory	Post-transcriptional / RNA-mediated regulation	RNA-binding protein	soil-leaning	0.744655	regulatory	annotate
IMGVR_UViG_3300056977_000540|3300056977|Ga0558062_0008832_1	IMGVR_UViG_3300056977_000540|3300056977|Ga0558062_0008832	soil	9.24199	-4.73873	93	regulatory	transcriptional regulator	annotate	annotate	Transcriptional regulation	d__Bacteria;p__Pseudomonadota;c__Alphaproteobacteria;o__Rhizobiales;f__Xanthobacteraceae;g__Bradyrhizobium	0.4	1	Pseudomonadota	Alphaproteobacteria	soil	regulatory	Transcriptional regulation	transcriptional regulator	gut-leaning	0.25192	regulatory	annotate
IMGVR_UViG_3300056970_000002|3300056970|Ga0568832_0000275_35	IMGVR_UViG_3300056970_000002|3300056970|Ga0568832_0000275	soil	6.68735	9.44282	100	metabolic	norQ; nitric oxide reductase NorQ protein	annotate	annotate	Cofactor & vitamin metabolism	NA	0.9	1	NA	NA	soil	metabolic	Cofactor & vitamin metabolism	norQ; nitric oxide reductase NorQ protein	soil-leaning	0.789097	metabolic	annotate
IMGVR_UViG_3300056977_000066|3300056977|Ga0558062_0001656_20	IMGVR_UViG_3300056977_000066|3300056977|Ga0558062_0001656	soil	12.8733	2.41549	122	regulatory	Transcription factor WhiB	annotate	annotate	Transcriptional regulation	NA	1	1	NA	NA	soil	regulatory	Transcriptional regulation	Transcription factor WhiB	soil-specific	0.97278	regulatory	annotate
IMGVR_UViG_3300056977_000290|3300056977|Ga0558062_0004467_12	IMGVR_UViG_3300056977_000290|3300056977|Ga0558062_0004467	soil	7.00754	6.3248	163	metabolic	nodU; carbamoyltransferase [EC:2.1.3.-]	annotate	annotate	Secondary metabolite metabolism	NA	1	1	NA	NA	soil	metabolic	Secondary metabolite metabolism	nodU; carbamoyltransferase [EC:2.1.3.-]	soil-leaning	0.808099	metabolic	annotate
IMGVR_UViG_3300056977_001490|3300056977|Ga0558062_0031085_3	IMGVR_UViG_3300056977_001490|3300056977|Ga0558062_0031085	soil	9.61906	0.616363	129	unclassified	late transcriptional activator	specific	embedding	Transcriptional regulation	d__Bacteria;p__Pseudomonadota;c__Alphaproteobacteria;o__Rhizobiales;f__Xanthobacteraceae	0.8	0.2	Pseudomonadota	Alphaproteobacteria	soil	unclassified	Transcriptional regulation	late transcriptional activator	gut-leaning	0.305787	unclassified	de-novo
IMGVR_UViG_3300056977_001490|3300056977|Ga0558062_0031085_16	IMGVR_UViG_3300056977_001490|3300056977|Ga0558062_0031085	soil	1.27135	2.71171	46	regulatory	transcriptional regulator	annotate	annotate	Transcriptional regulation	d__Bacteria;p__Pseudomonadota;c__Alphaproteobacteria;o__Rhizobiales;f__Xanthobacteraceae	1	1	Pseudomonadota	Alphaproteobacteria	soil	regulatory	Transcriptional regulation	transcriptional regulator	soil-leaning	0.729771	regulatory	annotate
IMGVR_UViG_3300056977_000073|3300056977|Ga0558062_0001803_71	IMGVR_UViG_3300056977_000073|3300056977|Ga0558062_0001803	soil	9.89129	1.10427	129	unclassified	NA	unassigned	none	Transcriptional regulation	NA	0.9	1	NA	NA	soil	unclassified	Transcriptional regulation	NA	gut-leaning	0.305787	unclassified	de-novo
IMGVR_UViG_3300056977_000501|3300056977|Ga0558062_0008073_20	IMGVR_UViG_3300056977_000501|3300056977|Ga0558062_0008073	soil	2.96614	2.59771	102	regulatory	transcriptional regulator	annotate	annotate	Transcriptional regulation	d__Bacteria;p__Pseudomonadota;c__Alphaproteobacteria;o__Rhizobiales;f__Xanthobacteraceae;g__Pseudolabrys	1	0.6	Pseudomonadota	Alphaproteobacteria	soil	regulatory	Transcriptional regulation	transcriptional regulator	soil-leaning	0.766386	regulatory	annotate
IMGVR_UViG_3300056977_000501|3300056977|Ga0558062_0008073_25	IMGVR_UViG_3300056977_000501|3300056977|Ga0558062_0008073	soil	1.28004	2.70129	46	regulatory	transcriptional regulator	annotate	annotate	Transcriptional regulation	d__Bacteria;p__Pseudomonadota;c__Alphaproteobacteria;o__Rhizobiales;f__Xanthobacteraceae;g__Pseudolabrys	1	1	Pseudomonadota	Alphaproteobacteria	soil	regulatory	Transcriptional regulation	transcriptional regulator	soil-leaning	0.729771	regulatory	annotate
IMGVR_UViG_3300056977_000501|3300056977|Ga0558062_0008073_36	IMGVR_UViG_3300056977_000501|3300056977|Ga0558062_0008073	soil	12.1937	1.34854	121	regulatory	gcrA; GcrA cell cycle regulator	annotate	annotate	Transcriptional regulation	d__Bacteria;p__Pseudomonadota;c__Alphaproteobacteria;o__Rhizobiales;f__Xanthobacteraceae;g__Pseudolabrys	1	1	Pseudomonadota	Alphaproteobacteria	soil	regulatory	Transcriptional regulation	gcrA; GcrA cell cycle regulator	soil-specific	0.993092	regulatory	annotate
IMGVR_UViG_3300056977_000501|3300056977|Ga0558062_0008073_39	IMGVR_UViG_3300056977_000501|3300056977|Ga0558062_0008073	soil	9.83385	0.494395	129	regulatory	late transcriptional activator	annotate	annotate	Transcriptional regulation	d__Bacteria;p__Pseudomonadota;c__Alphaproteobacteria;o__Rhizobiales;f__Xanthobacteraceae;g__Pseudolabrys	1	1	Pseudomonadota	Alphaproteobacteria	soil	regulatory	Transcriptional regulation	late transcriptional activator	gut-leaning	0.305787	regulatory	annotate
IMGVR_UViG_3300056977_001291|3300056977|Ga0558062_0026236_5	IMGVR_UViG_3300056977_001291|3300056977|Ga0558062_0026236	soil	12.3072	1.3686	121	regulatory	gcrA; GcrA cell cycle regulator	annotate	annotate	Transcriptional regulation	NA	1	1	NA	NA	soil	regulatory	Transcriptional regulation	gcrA; GcrA cell cycle regulator	soil-specific	0.993092	regulatory	annotate
IMGVR_UViG_3300056977_001416|3300056977|Ga0558062_0029215_13	IMGVR_UViG_3300056977_001416|3300056977|Ga0558062_0029215	soil	7.03162	17.5497	1	regulatory	Phage neck terminator protein	annotate	annotate	Transcriptional regulation	d__Bacteria;p__Pseudomonadota;c__Gammaproteobacteria;o__Burkholderiales;f__Burkholderiaceae;g__Polaromonas	1	1	Pseudomonadota	Gammaproteobacteria	soil	regulatory	Transcriptional regulation	Phage neck terminator protein	soil-leaning	0.836827	regulatory	annotate
IMGVR_UViG_3300056977_000899|3300056977|Ga0558062_0016495_13	IMGVR_UViG_3300056977_000899|3300056977|Ga0558062_0016495	soil	13.209	-9.86044	20	regulatory	GapR-like, DNA-binding domain	annotate	annotate	Transcriptional regulation	d__Bacteria;p__Pseudomonadota;c__Alphaproteobacteria;o__Sphingomonadales;f__Sphingomonadaceae	0.9	0.8	Pseudomonadota	Alphaproteobacteria	soil	regulatory	Transcriptional regulation	GapR-like, DNA-binding domain	soil-specific	0.94433	regulatory	annotate
IMGVR_UViG_3300056977_000187|3300056977|Ga0558062_0003490_11	IMGVR_UViG_3300056977_000187|3300056977|Ga0558062_0003490	soil	9.52236	-1.02689	120	physiological	HicB_like antitoxin of bacterial toxin-antitoxin system	annotate	annotate	Toxin-antitoxin systems	NA	0.9	1	NA	NA	soil	physiological	Toxin-antitoxin systems	HicB_like antitoxin of bacterial toxin-antitoxin system	gut-leaning	0.312621	physiological	annotate
IMGVR_UViG_3300056977_000187|3300056977|Ga0558062_0003490_12	IMGVR_UViG_3300056977_000187|3300056977|Ga0558062_0003490	soil	18.419	3.38193	32	physiological	toxin	annotate	annotate	Toxin-antitoxin systems	NA	0.4	1	NA	NA	soil	physiological	Toxin-antitoxin systems	toxin	gut-leaning	0.216173	physiological	annotate
IMGVR_UViG_3300056977_000492|3300056977|Ga0558062_0007930_24	IMGVR_UViG_3300056977_000492|3300056977|Ga0558062_0007930	soil	12.5061	14.1538	13	regulatory	repA; regulatory protein RepA	annotate	annotate	Transcriptional regulation	d__Bacteria;p__Pseudomonadota;c__Gammaproteobacteria;o__Xanthomonadales;f__Xanthomonadaceae;g__Cognatiluteimonas_A	1	0.6	Pseudomonadota	Gammaproteobacteria	soil	regulatory	Transcriptional regulation	repA; regulatory protein RepA	soil-specific	0.948442	regulatory	annotate
IMGVR_UViG_3300056977_000919|3300056977|Ga0558062_0016972_5	IMGVR_UViG_3300056977_000919|3300056977|Ga0558062_0016972	soil	9.64199	0.496418	129	regulatory	late transcriptional activator	annotate	annotate	Transcriptional regulation	d__Bacteria;p__Pseudomonadota;c__Alphaproteobacteria;o__BOG-932;f__BOG-932	0.6	1	Pseudomonadota	Alphaproteobacteria	soil	regulatory	Transcriptional regulation	late transcriptional activator	gut-leaning	0.305787	regulatory	annotate
IMGVR_UViG_3300056977_000919|3300056977|Ga0558062_0016972_16	IMGVR_UViG_3300056977_000919|3300056977|Ga0558062_0016972	soil	1.2719	2.71153	46	regulatory	transcriptional regulator	annotate	annotate	Transcriptional regulation	d__Bacteria;p__Pseudomonadota;c__Alphaproteobacteria;o__BOG-932;f__BOG-932	1	1	Pseudomonadota	Alphaproteobacteria	soil	regulatory	Transcriptional regulation	transcriptional regulator	soil-leaning	0.729771	regulatory	annotate
IMGVR_UViG_3300056977_000919|3300056977|Ga0558062_0016972_19	IMGVR_UViG_3300056977_000919|3300056977|Ga0558062_0016972	soil	3.03015	2.54686	102	regulatory	transcriptional regulator	annotate	annotate	Transcriptional regulation	d__Bacteria;p__Pseudomonadota;c__Alphaproteobacteria;o__BOG-932;f__BOG-932	1	1	Pseudomonadota	Alphaproteobacteria	soil	regulatory	Transcriptional regulation	transcriptional regulator	soil-leaning	0.766386	regulatory	annotate
IMGVR_UViG_3300056977_000919|3300056977|Ga0558062_0016972_23	IMGVR_UViG_3300056977_000919|3300056977|Ga0558062_0016972	soil	13.342	-9.60147	20	regulatory	GapR-like, DNA-binding domain	annotate	annotate	Defense & anti-defense systems	d__Bacteria;p__Pseudomonadota;c__Alphaproteobacteria;o__BOG-932;f__BOG-932	1	0.3	Pseudomonadota	Alphaproteobacteria	soil	regulatory	Defense & anti-defense systems	GapR-like, DNA-binding domain	soil-specific	0.94433	regulatory	annotate
IMGVR_UViG_3300056977_000120|3300056977|Ga0558062_0002544_8	IMGVR_UViG_3300056977_000120|3300056977|Ga0558062_0002544	soil	9.88211	-5.69764	96	unclassified	NA	unassigned	none	Transcriptional regulation	NA	0.6	0.8	NA	NA	soil	unclassified	Transcriptional regulation	NA	gut-leaning	0.244372	unclassified	de-novo
IMGVR_UViG_3300056977_000120|3300056977|Ga0558062_0002544_18	IMGVR_UViG_3300056977_000120|3300056977|Ga0558062_0002544	soil	10.2982	2.19038	126	unclassified	NA	unassigned	none	Amino acid metabolism	NA	1	0.9	NA	NA	soil	unclassified	Amino acid metabolism	NA	soil-leaning	0.68886	unclassified	de-novo
IMGVR_UViG_3300056977_000120|3300056977|Ga0558062_0002544_82	IMGVR_UViG_3300056977_000120|3300056977|Ga0558062_0002544	soil	4.6184	1.39138	115	unclassified	NA	unassigned	none	Transcriptional regulation	NA	0.8	1	NA	NA	soil	unclassified	Transcriptional regulation	NA	soil-specific	0.850946	unclassified	de-novo
IMGVR_UViG_3300056977_000136|3300056977|Ga0558062_0002915_56	IMGVR_UViG_3300056977_000136|3300056977|Ga0558062_0002915	soil	6.38412	3.50967	156	metabolic	Acetyltransferase (GNAT) domain	annotate	annotate	Other	NA	1	1	NA	NA	soil	metabolic	Other	Acetyltransferase (GNAT) domain	soil-specific	0.895628	metabolic	annotate
IMGVR_UViG_3300056977_000136|3300056977|Ga0558062_0002915_67	IMGVR_UViG_3300056977_000136|3300056977|Ga0558062_0002915	soil	12.6653	-6.83925	7	regulatory	BCS1; mitochondrial chaperone BCS1	annotate	annotate	Regulatory chaperones & coregulators	NA	1	1	NA	NA	soil	regulatory	Regulatory chaperones & coregulators	BCS1; mitochondrial chaperone BCS1	soil-leaning	0.753425	regulatory	annotate
IMGVR_UViG_3300056977_000184|3300056977|Ga0558062_0003459_20	IMGVR_UViG_3300056977_000184|3300056977|Ga0558062_0003459	soil	4.54812	17.2979	0	regulatory	Putative DnaT-like ssDNA binding protein	annotate	annotate	Transcriptional regulation	NA	1	1	NA	NA	soil	regulatory	Transcriptional regulation	Putative DnaT-like ssDNA binding protein	soil-specific	0.943014	regulatory	annotate
IMGVR_UViG_3300056977_000140|3300056977|Ga0558062_0003022_64	IMGVR_UViG_3300056977_000140|3300056977|Ga0558062_0003022	soil	6.42598	-1.84271	60	metabolic	psp; phosphoserine phosphatase [EC:3.1.3.3]	annotate	annotate	Carbohydrate metabolism	NA	0.9	0.9	NA	NA	soil	metabolic	Carbohydrate metabolism	psp; phosphoserine phosphatase [EC:3.1.3.3]	soil-specific	0.945787	metabolic	annotate
IMGVR_UViG_3300056977_001690|3300056977|Ga0558062_0036035_3	IMGVR_UViG_3300056977_001690|3300056977|Ga0558062_0036035	soil	9.29186	-3.42114	76	physiological	socA; antitoxin SocA	annotate	annotate	Toxin-antitoxin systems	d__Bacteria;p__Actinomycetota;c__Acidimicrobiia;o__Acidimicrobiales;f__Ilumatobacteraceae;g__JAKOUY01	0.4	0.8	Actinomycetota	Acidimicrobiia	soil	physiological	Toxin-antitoxin systems	socA; antitoxin SocA	gut-leaning	0.248714	physiological	annotate
IMGVR_UViG_3300056977_001065|3300056977|Ga0558062_0020386_6	IMGVR_UViG_3300056977_001065|3300056977|Ga0558062_0020386	soil	7.64168	13.2149	3	regulatory	DNA binding protein	annotate	annotate	Transcriptional regulation	NA	0.3	1	NA	NA	soil	regulatory	Transcriptional regulation	DNA binding protein	gut-leaning	0.168377	regulatory	annotate
IMGVR_UViG_3300056977_001065|3300056977|Ga0558062_0020386_14	IMGVR_UViG_3300056977_001065|3300056977|Ga0558062_0020386	soil	6.29961	7.99534	114	unclassified	Lipase (class 3)	specific	embedding	Lipid & fatty acid metabolism	NA	1	0.8	NA	NA	soil	unclassified	Lipid & fatty acid metabolism	Lipase (class 3)	soil-specific	0.980096	unclassified	de-novo
IMGVR_UViG_3300056977_000211|3300056977|Ga0558062_0003721_61	IMGVR_UViG_3300056977_000211|3300056977|Ga0558062_0003721	soil	4.74219	-5.64352	11	regulatory	groES, HSPE1; chaperonin GroES	annotate	annotate	Regulatory chaperones & coregulators	NA	0.8	0.5	NA	NA	soil	regulatory	Regulatory chaperones & coregulators	groES, HSPE1; chaperonin GroES	soil-specific	0.911545	regulatory	annotate
IMGVR_UViG_3300056977_000245|3300056977|Ga0558062_0004017_22	IMGVR_UViG_3300056977_000245|3300056977|Ga0558062_0004017	soil	13.7855	-0.564886	41	unclassified	Stress response & homeostasis	L1	cluster	Transcriptional regulation	NA	1	0.8	NA	NA	soil	unclassified	Transcriptional regulation	Stress response & homeostasis	soil-specific	0.860898	unclassified	de-novo
IMGVR_UViG_3300056977_000531|3300056977|Ga0558062_0008643_11	IMGVR_UViG_3300056977_000531|3300056977|Ga0558062_0008643	soil	9.09961	-6.14458	96	unclassified	regulatory	category	embedding	Transcriptional regulation	NA	0.4	0	NA	NA	soil	unclassified	Transcriptional regulation	regulatory	gut-leaning	0.244372	unclassified	de-novo
IMGVR_UViG_3300056977_001160|3300056977|Ga0558062_0022403_2	IMGVR_UViG_3300056977_001160|3300056977|Ga0558062_0022403	soil	12.1926	14.2678	13	regulatory	repA; regulatory protein RepA	annotate	annotate	Transcriptional regulation	NA	1	0.9	NA	NA	soil	regulatory	Transcriptional regulation	repA; regulatory protein RepA	soil-specific	0.948442	regulatory	annotate
IMGVR_UViG_3300056977_001160|3300056977|Ga0558062_0022403_10	IMGVR_UViG_3300056977_001160|3300056977|Ga0558062_0022403	soil	13.2571	-9.7448	20	unclassified	GapR-like, DNA-binding domain	specific	embedding	Transcriptional regulation	NA	1	0.9	NA	NA	soil	unclassified	Transcriptional regulation	GapR-like, DNA-binding domain	soil-specific	0.94433	unclassified	de-novo
IMGVR_UViG_3300056977_001160|3300056977|Ga0558062_0022403_11	IMGVR_UViG_3300056977_001160|3300056977|Ga0558062_0022403	soil	8.53658	-6.04115	96	regulatory	anti-repressor Ant	annotate	annotate	Transcriptional regulation	NA	0.6	1	NA	NA	soil	regulatory	Transcriptional regulation	anti-repressor Ant	gut-leaning	0.244372	regulatory	annotate
IMGVR_UViG_3300056977_001160|3300056977|Ga0558062_0022403_13	IMGVR_UViG_3300056977_001160|3300056977|Ga0558062_0022403	soil	12.1526	1.52558	121	regulatory	gcrA; GcrA cell cycle regulator	annotate	annotate	Transcriptional regulation	NA	1	1	NA	NA	soil	regulatory	Transcriptional regulation	gcrA; GcrA cell cycle regulator	soil-specific	0.993092	regulatory	annotate
IMGVR_UViG_3300056977_000016|3300056977|Ga0558062_0000460_59	IMGVR_UViG_3300056977_000016|3300056977|Ga0558062_0000460	soil	10.4142	7.48393	171	regulatory	RNA-binding protein	annotate	annotate	Transcriptional regulation	NA	0.5	1	NA	NA	soil	regulatory	Transcriptional regulation	RNA-binding protein	soil-leaning	0.751001	regulatory	annotate
IMGVR_UViG_3300056977_000016|3300056977|Ga0558062_0000460_165	IMGVR_UViG_3300056977_000016|3300056977|Ga0558062_0000460	soil	5.10303	5.30651	149	metabolic	GCH1, folE; GTP cyclohydrolase IA [EC:3.5.4.16]	annotate	annotate	Cofactor & vitamin metabolism	NA	0.8	1	NA	NA	soil	metabolic	Cofactor & vitamin metabolism	GCH1, folE; GTP cyclohydrolase IA [EC:3.5.4.16]	soil-leaning	0.784008	metabolic	annotate
IMGVR_UViG_3300056977_000511|3300056977|Ga0558062_0008269_2	IMGVR_UViG_3300056977_000511|3300056977|Ga0558062_0008269	soil	9.7546	1.59744	130	unclassified	NA	unassigned	none	Transcriptional regulation	d__Bacteria;p__Pseudomonadota;c__Alphaproteobacteria;o__Caulobacterales;f__Caulobacteraceae	1	0.7	Pseudomonadota	Alphaproteobacteria	soil	unclassified	Transcriptional regulation	NA	soil-specific	0.95801	unclassified	de-novo
IMGVR_UViG_3300056977_000511|3300056977|Ga0558062_0008269_4	IMGVR_UViG_3300056977_000511|3300056977|Ga0558062_0008269	soil	12.2317	1.56696	121	regulatory	gcrA; GcrA cell cycle regulator	annotate	annotate	Transcriptional regulation	d__Bacteria;p__Pseudomonadota;c__Alphaproteobacteria;o__Caulobacterales;f__Caulobacteraceae	1	1	Pseudomonadota	Alphaproteobacteria	soil	regulatory	Transcriptional regulation	gcrA; GcrA cell cycle regulator	soil-specific	0.993092	regulatory	annotate
IMGVR_UViG_3300056977_000341|3300056977|Ga0558062_0005077_22	IMGVR_UViG_3300056977_000341|3300056977|Ga0558062_0005077	soil	4.86847	5.59043	149	metabolic	GCH1, folE; GTP cyclohydrolase IA [EC:3.5.4.16]	annotate	annotate	Cofactor & vitamin metabolism	NA	1	1	NA	NA	soil	metabolic	Cofactor & vitamin metabolism	GCH1, folE; GTP cyclohydrolase IA [EC:3.5.4.16]	soil-leaning	0.784008	metabolic	annotate
IMGVR_UViG_3300056977_000217|3300056977|Ga0558062_0003748_13	IMGVR_UViG_3300056977_000217|3300056977|Ga0558062_0003748	soil	9.32195	1.41029	130	regulatory	Bacterial dnaA protein helix-turn-helix	annotate	annotate	Transcriptional regulation	NA	1	0.4	NA	NA	soil	regulatory	Transcriptional regulation	Bacterial dnaA protein helix-turn-helix	soil-specific	0.95801	regulatory	annotate
IMGVR_UViG_3300056977_000217|3300056977|Ga0558062_0003748_19	IMGVR_UViG_3300056977_000217|3300056977|Ga0558062_0003748	soil	2.80923	2.7385	102	regulatory	CII-like transcriptional activator	annotate	annotate	Transcriptional regulation	NA	1	1	NA	NA	soil	regulatory	Transcriptional regulation	CII-like transcriptional activator	soil-leaning	0.766386	regulatory	annotate
IMGVR_UViG_3300057003_000024|3300057003|Ga0568857_0006807_12	IMGVR_UViG_3300057003_000024|3300057003|Ga0568857_0006807	soil	9.94601	7.68232	169	physiological	Virulence-associated protein E-like domain	annotate	annotate	Transcriptional regulation	NA	1	0.8	NA	NA	soil	physiological	Transcriptional regulation	Virulence-associated protein E-like domain	soil-specific	0.873589	physiological	annotate
IMGVR_UViG_3300057003_000024|3300057003|Ga0568857_0006807_19	IMGVR_UViG_3300057003_000024|3300057003|Ga0568857_0006807	soil	9.62394	-3.05202	76	unclassified	NA	unassigned	none	Defense & anti-defense systems	NA	1	0.9	NA	NA	soil	unclassified	Defense & anti-defense systems	NA	gut-leaning	0.248714	unclassified	de-novo
IMGVR_UViG_3300056977_000098|3300056977|Ga0558062_0002277_38	IMGVR_UViG_3300056977_000098|3300056977|Ga0558062_0002277	soil	4.53339	17.1818	0	regulatory	Putative DnaT-like ssDNA binding protein	annotate	annotate	Transcriptional regulation	NA	1	1	NA	NA	soil	regulatory	Transcriptional regulation	Putative DnaT-like ssDNA binding protein	soil-specific	0.943014	regulatory	annotate
IMGVR_UViG_3300056977_000098|3300056977|Ga0558062_0002277_55	IMGVR_UViG_3300056977_000098|3300056977|Ga0558062_0002277	soil	4.86892	5.70522	149	metabolic	GCH1, folE; GTP cyclohydrolase IA [EC:3.5.4.16]	annotate	annotate	Cofactor & vitamin metabolism	NA	1	1	NA	NA	soil	metabolic	Cofactor & vitamin metabolism	GCH1, folE; GTP cyclohydrolase IA [EC:3.5.4.16]	soil-leaning	0.784008	metabolic	annotate
IMGVR_UViG_3300057015_000030|3300057015|Ga0568898_0000699_7	IMGVR_UViG_3300057015_000030|3300057015|Ga0568898_0000699	soil	4.93466	5.80752	149	metabolic	GCH1, folE; GTP cyclohydrolase IA [EC:3.5.4.16]	annotate	annotate	Cofactor & vitamin metabolism	NA	0.9	1	NA	NA	soil	metabolic	Cofactor & vitamin metabolism	GCH1, folE; GTP cyclohydrolase IA [EC:3.5.4.16]	soil-leaning	0.784008	metabolic	annotate
IMGVR_UViG_3300057020_000024|3300057020|Ga0533286_0001278_12	IMGVR_UViG_3300057020_000024|3300057020|Ga0533286_0001278	soil	6.33263	7.90654	114	metabolic	K05303; O-methyltransferase [EC:2.1.1.-]	annotate	annotate	Secondary metabolite metabolism	d__Bacteria;p__Pseudomonadota;c__Alphaproteobacteria;o__Rhizobiales;f__Xanthobacteraceae;g__Bradyrhizobium	1	1	Pseudomonadota	Alphaproteobacteria	soil	metabolic	Secondary metabolite metabolism	K05303; O-methyltransferase [EC:2.1.1.-]	soil-specific	0.980096	metabolic	annotate
IMGVR_UViG_3300057020_000024|3300057020|Ga0533286_0001278_44	IMGVR_UViG_3300057020_000024|3300057020|Ga0533286_0001278	soil	12.4454	-0.97687	40	unclassified	NA	unassigned	none	Transcriptional regulation	d__Bacteria;p__Pseudomonadota;c__Alphaproteobacteria;o__Rhizobiales;f__Xanthobacteraceae;g__Bradyrhizobium	0.9	0.2	Pseudomonadota	Alphaproteobacteria	soil	unclassified	Transcriptional regulation	NA	soil-leaning	0.757542	unclassified	de-novo
IMGVR_UViG_3300057020_000053|3300057020|Ga0533286_0003299_9	IMGVR_UViG_3300057020_000053|3300057020|Ga0533286_0003299	soil	6.99993	17.6519	1	regulatory	Phage neck terminator protein	annotate	annotate	Transcriptional regulation	d__Bacteria;p__Pseudomonadota;c__Gammaproteobacteria;o__Burkholderiales;f__Burkholderiaceae	0.9	1	Pseudomonadota	Gammaproteobacteria	soil	regulatory	Transcriptional regulation	Phage neck terminator protein	soil-leaning	0.836827	regulatory	annotate
IMGVR_UViG_3300057029_000036|3300057029|Ga0568848_0008112_14	IMGVR_UViG_3300057029_000036|3300057029|Ga0568848_0008112	soil	8.44846	10.2634	95	regulatory	transcriptional regulator	annotate	annotate	Transcriptional regulation	NA	0.2	0.9	NA	NA	soil	regulatory	Transcriptional regulation	transcriptional regulator	gut-leaning	0.201106	regulatory	annotate
IMGVR_UViG_3300057029_000036|3300057029|Ga0568848_0008112_20	IMGVR_UViG_3300057029_000036|3300057029|Ga0568848_0008112	soil	3.42986	-0.256252	135	unclassified	Transcriptional regulation	L1	cluster	Transcriptional regulation	NA	0.2	0	NA	NA	soil	unclassified	Transcriptional regulation	Transcriptional regulation	gut-leaning	0.223773	unclassified	de-novo
IMGVR_UViG_3300057020_000191|3300057020|Ga0533286_0012816_7	IMGVR_UViG_3300057020_000191|3300057020|Ga0533286_0012816	soil	12.395	14.1774	13	unclassified		specific	embedding	Transcriptional regulation	d__Bacteria;p__Actinomycetota;c__Actinomycetes;o__Actinomycetales;f__Micrococcaceae;g__Arthrobacter	1	0.8	Actinomycetota	Actinomycetes	soil	unclassified	Transcriptional regulation		soil-specific	0.948442	unclassified	de-novo
IMGVR_UViG_3300057017_000001|3300057017|Ga0568921_0000020_19	IMGVR_UViG_3300057017_000001|3300057017|Ga0568921_0000020	soil	6.65099	9.4568	100	metabolic	norQ; nitric oxide reductase NorQ protein	annotate	annotate	Energy metabolism	d__Bacteria;p__Bacteroidota;c__Bacteroidia;o__Bacteroidales;f__Bacteroidaceae	1	0.7	Bacteroidota	Bacteroidia	soil	metabolic	Energy metabolism	norQ; nitric oxide reductase NorQ protein	soil-leaning	0.789097	metabolic	annotate
IMGVR_UViG_3300057031_000022|3300057031|Ga0568840_0004829_11	IMGVR_UViG_3300057031_000022|3300057031|Ga0568840_0004829	soil	4.49759	17.7614	0	regulatory	Putative DnaT-like ssDNA binding protein	annotate	annotate	Transcriptional regulation	NA	0.9	1	NA	NA	soil	regulatory	Transcriptional regulation	Putative DnaT-like ssDNA binding protein	soil-specific	0.943014	regulatory	annotate
IMGVR_UViG_3300057034_000017|3300057034|Ga0568873_0003078_22	IMGVR_UViG_3300057034_000017|3300057034|Ga0568873_0003078	soil	9.34884	-6.85203	96	regulatory	anti-repressor	annotate	annotate	Transcriptional regulation	NA	0.1	1	NA	NA	soil	regulatory	Transcriptional regulation	anti-repressor	gut-leaning	0.244372	regulatory	annotate
IMGVR_UViG_3300057033_000011|3300057033|Ga0568838_0000422_20	IMGVR_UViG_3300057033_000011|3300057033|Ga0568838_0000422	soil	-1.86137	7.05943	15	regulatory	DNA binding protein	annotate	annotate	Transcriptional regulation	d__Bacteria;p__Nitrospirota;c__Nitrospiria;o__Nitrospirales;f__Nitrospiraceae	1	0.9	Nitrospirota	Nitrospiria	soil	regulatory	Transcriptional regulation	DNA binding protein	soil-leaning	0.676354	regulatory	annotate
IMGVR_UViG_3300057040_000003|3300057040|Ga0568875_0002547_11	IMGVR_UViG_3300057040_000003|3300057040|Ga0568875_0002547	soil	12.465	14.1525	13	regulatory	repA; regulatory protein RepA	annotate	annotate	Transcriptional regulation	NA	1	0.4	NA	NA	soil	regulatory	Transcriptional regulation	repA; regulatory protein RepA	soil-specific	0.948442	regulatory	annotate
IMGVR_UViG_3300057051_000020|3300057051|Ga0568876_0004599_12	IMGVR_UViG_3300057051_000020|3300057051|Ga0568876_0004599	soil	4.92902	5.87854	149	metabolic	GCH1, folE; GTP cyclohydrolase IA [EC:3.5.4.16]	annotate	annotate	Cofactor & vitamin metabolism	NA	0.9	1	NA	NA	soil	metabolic	Cofactor & vitamin metabolism	GCH1, folE; GTP cyclohydrolase IA [EC:3.5.4.16]	soil-leaning	0.784008	metabolic	annotate
IMGVR_UViG_3300057044_000026|3300057044|Ga0568899_0003447_28	IMGVR_UViG_3300057044_000026|3300057044|Ga0568899_0003447	soil	3.35688	0.0256383	135	unclassified	Transcriptional regulation	L1	cluster	Amino acid metabolism	d__Bacteria;p__Bacillota;c__UBA4882;o__UBA8346;f__UBA8346;g__DATCLA01	0.4	0.2	Bacillota	UBA4882	soil	unclassified	Amino acid metabolism	Transcriptional regulation	gut-leaning	0.223773	unclassified	de-novo
IMGVR_UViG_3300057260_000130|3300057260|Ga0572176_0010519_18	IMGVR_UViG_3300057260_000130|3300057260|Ga0572176_0010519	soil	13.2008	2.05824	122	regulatory	Transcription factor WhiB	annotate	annotate	Transcriptional regulation	NA	1	0.7	NA	NA	soil	regulatory	Transcriptional regulation	Transcription factor WhiB	soil-specific	0.97278	regulatory	annotate
IMGVR_UViG_3300057260_000003|3300057260|Ga0572176_0000009_8	IMGVR_UViG_3300057260_000003|3300057260|Ga0572176_0000009	soil	6.96235	7.98399	113	metabolic	noeI; 2-O-methyltransferase [EC:2.1.1.-]	annotate	annotate	Other	NA	1	0.9	NA	NA	soil	metabolic	Other	noeI; 2-O-methyltransferase [EC:2.1.1.-]	soil-specific	0.997185	metabolic	annotate
IMGVR_UViG_3300057260_000009|3300057260|Ga0572176_0000056_14	IMGVR_UViG_3300057260_000009|3300057260|Ga0572176_0000056	soil	13.2782	-9.92311	20	regulatory	GapR-like, DNA-binding domain	annotate	annotate	Transcriptional regulation	NA	0.1	0.9	NA	NA	soil	regulatory	Transcriptional regulation	GapR-like, DNA-binding domain	soil-specific	0.94433	regulatory	annotate
IMGVR_UViG_3300057260_000009|3300057260|Ga0572176_0000056_18	IMGVR_UViG_3300057260_000009|3300057260|Ga0572176_0000056	soil	9.28357	1.21551	130	regulatory	Bacterial dnaA protein helix-turn-helix	annotate	annotate	Transcriptional regulation	NA	1	0.3	NA	NA	soil	regulatory	Transcriptional regulation	Bacterial dnaA protein helix-turn-helix	soil-specific	0.95801	regulatory	annotate
IMGVR_UViG_3300057260_000009|3300057260|Ga0572176_0000056_23	IMGVR_UViG_3300057260_000009|3300057260|Ga0572176_0000056	soil	6.46883	1.41355	109	regulatory	transcriptional repressor	annotate	annotate	Transcriptional regulation	NA	0.9	0.2	NA	NA	soil	regulatory	Transcriptional regulation	transcriptional repressor	soil-leaning	0.688329	regulatory	annotate
IMGVR_UViG_3300057260_000009|3300057260|Ga0572176_0000056_46	IMGVR_UViG_3300057260_000009|3300057260|Ga0572176_0000056	soil	8.03948	2.29706	147	unclassified	K10947; PadR family transcriptional regulator	specific	cluster	Transcriptional regulation	NA	1	0.7	NA	NA	soil	unclassified	Transcriptional regulation	K10947; PadR family transcriptional regulator	soil-specific	0.987197	unclassified	de-novo
IMGVR_UViG_3300059325_000050|3300059325|Ga0533295_0002270_9	IMGVR_UViG_3300059325_000050|3300059325|Ga0533295_0002270	soil	12.303	14.3007	13	unclassified		specific	embedding	Transcriptional regulation	d__Bacteria;p__Gemmatimonadota;c__Gemmatimonadetes;o__Gemmatimonadales;f__Gemmatimonadaceae	1	0.6	Gemmatimonadota	Gemmatimonadetes	soil	unclassified	Transcriptional regulation		soil-specific	0.948442	unclassified	de-novo
IMGVR_UViG_3300057056_000001|3300057056|Ga0568853_0000014_125	IMGVR_UViG_3300057056_000001|3300057056|Ga0568853_0000014	soil	12.2417	1.31193	121	regulatory	gcrA; GcrA cell cycle regulator	annotate	annotate	Transcriptional regulation	d__Bacteria;p__Pseudomonadota;c__Alphaproteobacteria;o__Caulobacterales;f__Hyphomonadaceae	1	1	Pseudomonadota	Alphaproteobacteria	soil	regulatory	Transcriptional regulation	gcrA; GcrA cell cycle regulator	soil-specific	0.993092	regulatory	annotate
IMGVR_UViG_3300059341_000342|3300059341|Ga0587133_0007289_5	IMGVR_UViG_3300059341_000342|3300059341|Ga0587133_0007289	soil	7.30177	7.9558	113	unclassified	meT1; MMP 1-O-methyltransferase [EC:2.1.1.365]	specific	embedding	Other	NA	1	0.6	NA	NA	soil	unclassified	Other	meT1; MMP 1-O-methyltransferase [EC:2.1.1.365]	soil-specific	0.997185	unclassified	de-novo
IMGVR_UViG_3300059341_000030|3300059341|Ga0587133_0000096_21	IMGVR_UViG_3300059341_000030|3300059341|Ga0587133_0000096	soil	12.265	10.693	71	unclassified		specific	embedding	Defense & anti-defense systems	d__Bacteria;p__Pseudomonadota;c__Gammaproteobacteria;o__Enterobacterales;f__Vibrionaceae	1	1	Pseudomonadota	Gammaproteobacteria	soil	unclassified	Defense & anti-defense systems		soil-leaning	0.810746	unclassified	de-novo
IMGVR_UViG_3300059341_000030|3300059341|Ga0587133_0000096_36	IMGVR_UViG_3300059341_000030|3300059341|Ga0587133_0000096	soil	8.39064	1.74181	150	regulatory	gerE; LuxR family transcriptional regulator, transcriptional regulator of spore coat protein	annotate	annotate	Transcriptional regulation	d__Bacteria;p__Pseudomonadota;c__Gammaproteobacteria;o__Enterobacterales;f__Vibrionaceae	1	0.3	Pseudomonadota	Gammaproteobacteria	soil	regulatory	Transcriptional regulation	gerE; LuxR family transcriptional regulator, transcriptional regulator of spore coat protein	soil-specific	0.992169	regulatory	annotate
IMGVR_UViG_3300059341_000030|3300059341|Ga0587133_0000096_52	IMGVR_UViG_3300059341_000030|3300059341|Ga0587133_0000096	soil	9.99589	7.56839	169	regulatory	repA; regulatory protein RepA	annotate	annotate	Transcriptional regulation	d__Bacteria;p__Pseudomonadota;c__Gammaproteobacteria;o__Enterobacterales;f__Vibrionaceae	1	1	Pseudomonadota	Gammaproteobacteria	soil	regulatory	Transcriptional regulation	repA; regulatory protein RepA	soil-specific	0.873589	regulatory	annotate
IMGVR_UViG_3300059341_000008|3300059341|Ga0587133_0000025_116	IMGVR_UViG_3300059341_000008|3300059341|Ga0587133_0000025	soil	5.57394	-3.27589	47	unclassified	BCS1; mitochondrial chaperone BCS1	specific	embedding	Regulatory chaperones & coregulators	NA	0.8	0	NA	NA	soil	unclassified	Regulatory chaperones & coregulators	BCS1; mitochondrial chaperone BCS1	soil-specific	0.920304	unclassified	de-novo
IMGVR_UViG_3300059342_000054|3300059342|Ga0587134_0000113_6	IMGVR_UViG_3300059342_000054|3300059342|Ga0587134_0000113	soil	8.47688	1.7412	150	regulatory	Bacterial regulatory proteins, luxR family	annotate	annotate	Transcriptional regulation	NA	1	0.9	NA	NA	soil	regulatory	Transcriptional regulation	Bacterial regulatory proteins, luxR family	soil-specific	0.992169	regulatory	annotate
IMGVR_UViG_3300059342_000054|3300059342|Ga0587134_0000113_33	IMGVR_UViG_3300059342_000054|3300059342|Ga0587134_0000113	soil	4.04004	0.367056	144	unclassified	NA	unassigned	none	Transcriptional regulation	NA	1	1	NA	NA	soil	unclassified	Transcriptional regulation	NA	soil-specific	0.881188	unclassified	de-novo
IMGVR_UViG_3300059343_000192|3300059343|Ga0587136_0007713_1	IMGVR_UViG_3300059343_000192|3300059343|Ga0587136_0007713	soil	10.0497	6.82507	171	metabolic	pel; pectate lyase [EC:4.2.2.2]	annotate	annotate	Transcriptional regulation	d__Bacteria;p__Pseudomonadota;c__Gammaproteobacteria;o__Enterobacterales;f__Alteromonadaceae	0.9	1	Pseudomonadota	Gammaproteobacteria	soil	metabolic	Transcriptional regulation	pel; pectate lyase [EC:4.2.2.2]	soil-leaning	0.751001	metabolic	annotate
IMGVR_UViG_3300059356_000005|3300059356|Ga0577684_000151_9	IMGVR_UViG_3300059356_000005|3300059356|Ga0577684_000151	soil	6.76112	8.03227	113	metabolic	mycF; mycinamicin III 3''-O-methyltransferase [EC:2.1.1.237]	annotate	annotate	Other	NA	1	1	NA	NA	soil	metabolic	Other	mycF; mycinamicin III 3''-O-methyltransferase [EC:2.1.1.237]	soil-specific	0.997185	metabolic	annotate
IMGVR_UViG_3300059343_000052|3300059343|Ga0587136_0000385_8	IMGVR_UViG_3300059343_000052|3300059343|Ga0587136_0000385	soil	6.87249	17.5604	1	unclassified	Phage neck terminator protein	specific	embedding	Transcriptional regulation	NA	1	0.6	NA	NA	soil	unclassified	Transcriptional regulation	Phage neck terminator protein	soil-leaning	0.836827	unclassified	de-novo
IMGVR_UViG_3300059343_000026|3300059343|Ga0587136_0000126_17	IMGVR_UViG_3300059343_000026|3300059343|Ga0587136_0000126	soil	4.18542	-5.05156	11	regulatory	groES, HSPE1; chaperonin GroES	annotate	annotate	Regulatory chaperones & coregulators	NA	1	1	NA	NA	soil	regulatory	Regulatory chaperones & coregulators	groES, HSPE1; chaperonin GroES	soil-specific	0.911545	regulatory	annotate
IMGVR_UViG_3300059343_000017|3300059343|Ga0587136_0000084_19	IMGVR_UViG_3300059343_000017|3300059343|Ga0587136_0000084	soil	-4.00391	-1.54172	10	physiological	CRISPR/Cas system associated	annotate	annotate	Defense & anti-defense systems	NA	1	1	NA	NA	soil	physiological	Defense & anti-defense systems	CRISPR/Cas system associated	soil-leaning	0.783718	physiological	annotate
IMGVR_UViG_3300059343_000017|3300059343|Ga0587136_0000084_50	IMGVR_UViG_3300059343_000017|3300059343|Ga0587136_0000084	soil	14.646	9.47244	64	regulatory	groEL, HSPD1, HSP60, CPN60; chaperonin GroEL [EC:5.6.1.7]	annotate	annotate	Regulatory chaperones & coregulators	NA	0.8	1	NA	NA	soil	regulatory	Regulatory chaperones & coregulators	groEL, HSPD1, HSP60, CPN60; chaperonin GroEL [EC:5.6.1.7]	soil-leaning	0.832155	regulatory	annotate
IMGVR_UViG_3300059343_000054|3300059343|Ga0587136_0000437_12	IMGVR_UViG_3300059343_000054|3300059343|Ga0587136_0000437	soil	14.3598	9.2432	64	regulatory	chaperonin groEL	annotate	annotate	Regulatory chaperones & coregulators	NA	1	1	NA	NA	soil	regulatory	Regulatory chaperones & coregulators	chaperonin groEL	soil-leaning	0.832155	regulatory	annotate
IMGVR_UViG_3300059373_000008|3300059373|Ga0587137_0000030_75	IMGVR_UViG_3300059373_000008|3300059373|Ga0587137_0000030	soil	14.1361	-0.37886	41	physiological	cspA; cold shock protein	annotate	annotate	Stress response & homeostasis	NA	1	0.8	NA	NA	soil	physiological	Stress response & homeostasis	cspA; cold shock protein	soil-specific	0.860898	physiological	annotate
IMGVR_UViG_3300059371_000024|3300059371|Ga0587132_0000087_60	IMGVR_UViG_3300059371_000024|3300059371|Ga0587132_0000087	soil	5.17848	5.45555	149	metabolic	GCH1, folE; GTP cyclohydrolase IA [EC:3.5.4.16]	annotate	annotate	Cofactor & vitamin metabolism	d__Bacteria;p__Pseudomonadota;c__Gammaproteobacteria;o__Burkholderiales;f__Neisseriaceae	1	1	Pseudomonadota	Gammaproteobacteria	soil	metabolic	Cofactor & vitamin metabolism	GCH1, folE; GTP cyclohydrolase IA [EC:3.5.4.16]	soil-leaning	0.784008	metabolic	annotate
IMGVR_UViG_3300059372_000070|3300059372|Ga0587135_0000338_32	IMGVR_UViG_3300059372_000070|3300059372|Ga0587135_0000338	soil	13.0495	2.18738	122	regulatory	transcriptional regulator WhiB-like	annotate	annotate	Transcriptional regulation	NA	1	0.8	NA	NA	soil	regulatory	Transcriptional regulation	transcriptional regulator WhiB-like	soil-specific	0.97278	regulatory	annotate
IMGVR_UViG_3300059373_000552|3300059373|Ga0587137_0024116_1	IMGVR_UViG_3300059373_000552|3300059373|Ga0587137_0024116	soil	3.04265	14.0689	21	regulatory	DNA binding protein	annotate	annotate	Transcriptional regulation	NA	0.3	1	NA	NA	soil	regulatory	Transcriptional regulation	DNA binding protein	gut-specific	0.129722	regulatory	annotate
IMGVR_UViG_3300059372_000068|3300059372|Ga0587135_0000315_29	IMGVR_UViG_3300059372_000068|3300059372|Ga0587135_0000315	soil	10.2566	6.56055	171	regulatory	Transcriptional repressor NrdR-like, N-terminal domain	annotate	annotate	Transcriptional regulation	NA	0.9	0.5	NA	NA	soil	regulatory	Transcriptional regulation	Transcriptional repressor NrdR-like, N-terminal domain	soil-leaning	0.751001	regulatory	annotate
IMGVR_UViG_3300059373_000103|3300059373|Ga0587137_0000467_29	IMGVR_UViG_3300059373_000103|3300059373|Ga0587137_0000467	soil	8.84189	-1.97425	72	physiological	anti-restriction protein	annotate	annotate	Defense & anti-defense systems	d__Bacteria;p__Pseudomonadota;c__Gammaproteobacteria;o__Enterobacterales;f__Enterobacteriaceae	1	1	Pseudomonadota	Gammaproteobacteria	soil	physiological	Defense & anti-defense systems	anti-restriction protein	soil-specific	0.87205	physiological	annotate
IMGVR_UViG_3300059372_000001|3300059372|Ga0587135_0000003_17	IMGVR_UViG_3300059372_000001|3300059372|Ga0587135_0000003	soil	-4.08321	-1.61731	10	physiological	CRISPR/Cas system associated	annotate	annotate	Defense & anti-defense systems	NA	0.9	1	NA	NA	soil	physiological	Defense & anti-defense systems	CRISPR/Cas system associated	soil-leaning	0.783718	physiological	annotate
IMGVR_UViG_3300059372_000001|3300059372|Ga0587135_0000003_48	IMGVR_UViG_3300059372_000001|3300059372|Ga0587135_0000003	soil	14.6363	9.47121	64	regulatory	groEL, HSPD1, HSP60, CPN60; chaperonin GroEL [EC:5.6.1.7]	annotate	annotate	Regulatory chaperones & coregulators	NA	1	1	NA	NA	soil	regulatory	Regulatory chaperones & coregulators	groEL, HSPD1, HSP60, CPN60; chaperonin GroEL [EC:5.6.1.7]	soil-leaning	0.832155	regulatory	annotate
IMGVR_UViG_3300059374_000137|3300059374|Ga0587139_0003880_4	IMGVR_UViG_3300059374_000137|3300059374|Ga0587139_0003880	soil	12.7488	2.33384	122	regulatory	Transcription factor WhiB	annotate	annotate	Transcriptional regulation	d__Bacteria;p__Actinomycetota;c__Actinomycetes;o__Streptomycetales;f__Streptomycetaceae	1	0.7	Actinomycetota	Actinomycetes	soil	regulatory	Transcriptional regulation	Transcription factor WhiB	soil-specific	0.97278	regulatory	annotate
IMGVR_UViG_3300059373_000347|3300059373|Ga0587137_0009924_1	IMGVR_UViG_3300059373_000347|3300059373|Ga0587137_0009924	soil	4.81609	-5.69749	11	unclassified	co-chaperonin GroES	specific	embedding	Regulatory chaperones & coregulators	d__Bacteria;p__Patescibacteriota;c__Saccharimonadia;o__Saccharimonadales;f__UBA1020	1	0.7	Patescibacteriota	Saccharimonadia	soil	unclassified	Regulatory chaperones & coregulators	co-chaperonin GroES	soil-specific	0.911545	unclassified	de-novo
IMGVR_UViG_3300059373_000030|3300059373|Ga0587137_0000109_47	IMGVR_UViG_3300059373_000030|3300059373|Ga0587137_0000109	soil	5.12626	5.38674	149	metabolic	GCH1, folE; GTP cyclohydrolase IA [EC:3.5.4.16]	annotate	annotate	Cofactor & vitamin metabolism	d__Bacteria;p__Pseudomonadota;c__Gammaproteobacteria;o__Burkholderiales;f__Neisseriaceae	0.9	1	Pseudomonadota	Gammaproteobacteria	soil	metabolic	Cofactor & vitamin metabolism	GCH1, folE; GTP cyclohydrolase IA [EC:3.5.4.16]	soil-leaning	0.784008	metabolic	annotate
IMGVR_UViG_3300059373_000068|3300059373|Ga0587137_0000186_25	IMGVR_UViG_3300059373_000068|3300059373|Ga0587137_0000186	soil	3.93502	1.00278	143	unclassified	NA	unassigned	none	Transcriptional regulation	NA	1	0.9	NA	NA	soil	unclassified	Transcriptional regulation	NA	soil-leaning	0.803691	unclassified	de-novo
IMGVR_UViG_3300059357_000001|3300059357|Ga0577686_000001_57	IMGVR_UViG_3300059357_000001|3300059357|Ga0577686_000001	soil	4.93391	7.25068	82	metabolic	gmd, GMDS; GDPmannose 4,6-dehydratase [EC:4.2.1.47]	annotate	annotate	Carbohydrate metabolism	NA	1	1	NA	NA	soil	metabolic	Carbohydrate metabolism	gmd, GMDS; GDPmannose 4,6-dehydratase [EC:4.2.1.47]	soil-specific	0.985269	metabolic	annotate
IMGVR_UViG_3300059374_000026|3300059374|Ga0587139_0000198_21	IMGVR_UViG_3300059374_000026|3300059374|Ga0587139_0000198	soil	0.11302	0.839814	31	unclassified	CsrA-like regulator	specific	embedding	Transcriptional regulation	NA	1	0.9	NA	NA	soil	unclassified	Transcriptional regulation	CsrA-like regulator	soil-specific	0.964087	unclassified	de-novo
IMGVR_UViG_3300059373_000024|3300059373|Ga0587137_0000099_5	IMGVR_UViG_3300059373_000024|3300059373|Ga0587137_0000099	soil	4.20634	-5.07646	11	regulatory	groES, HSPE1; chaperonin GroES	annotate	annotate	Regulatory chaperones & coregulators	NA	1	1	NA	NA	soil	regulatory	Regulatory chaperones & coregulators	groES, HSPE1; chaperonin GroES	soil-specific	0.911545	regulatory	annotate
IMGVR_UViG_3300059375_000191|3300059375|Ga0587143_0005567_3	IMGVR_UViG_3300059375_000191|3300059375|Ga0587143_0005567	soil	7.27673	7.95494	113	unclassified	meT1; MMP 1-O-methyltransferase [EC:2.1.1.365]	specific	embedding	Other	NA	1	0.7	NA	NA	soil	unclassified	Other	meT1; MMP 1-O-methyltransferase [EC:2.1.1.365]	soil-specific	0.997185	unclassified	de-novo
IMGVR_UViG_3300059373_000069|3300059373|Ga0587137_0000187_20	IMGVR_UViG_3300059373_000069|3300059373|Ga0587137_0000187	soil	10.4612	6.67295	171	physiological	Thoeris anti-defense 2-like domain	annotate	annotate	Transcriptional regulation	NA	0.8	0.8	NA	NA	soil	physiological	Transcriptional regulation	Thoeris anti-defense 2-like domain	soil-leaning	0.751001	physiological	annotate
IMGVR_UViG_3300059373_000069|3300059373|Ga0587137_0000187_56	IMGVR_UViG_3300059373_000069|3300059373|Ga0587137_0000187	soil	7.23659	7.30065	125	unclassified	Carbohydrate metabolism	L1	embedding	Carbohydrate metabolism	NA	1	0.3	NA	NA	soil	unclassified	Carbohydrate metabolism	Carbohydrate metabolism	soil-specific	0.961836	unclassified	de-novo
IMGVR_UViG_3300059420_000022|3300059420|Ga0590068_0000217_30	IMGVR_UViG_3300059420_000022|3300059420|Ga0590068_0000217	soil	6.94672	8.17358	113	metabolic	meT1; MMP 1-O-methyltransferase [EC:2.1.1.365]	annotate	annotate	Other	NA	1	1	NA	NA	soil	metabolic	Other	meT1; MMP 1-O-methyltransferase [EC:2.1.1.365]	soil-specific	0.997185	metabolic	annotate
IMGVR_UViG_3300059375_000030|3300059375|Ga0587143_0000069_25	IMGVR_UViG_3300059375_000030|3300059375|Ga0587143_0000069	soil	18.0593	3.64318	32	unclassified	toxin	specific	embedding	Toxin-antitoxin systems	NA	0.1	0.6	NA	NA	soil	unclassified	Toxin-antitoxin systems	toxin	gut-leaning	0.216173	unclassified	de-novo
IMGVR_UViG_3300059375_000030|3300059375|Ga0587143_0000069_50	IMGVR_UViG_3300059375_000030|3300059375|Ga0587143_0000069	soil	8.0125	1.75601	150	regulatory	Bacterial regulatory proteins, luxR family	annotate	annotate	Transcriptional regulation	NA	1	1	NA	NA	soil	regulatory	Transcriptional regulation	Bacterial regulatory proteins, luxR family	soil-specific	0.992169	regulatory	annotate
IMGVR_UViG_3300059409_000007|3300059409|Ga0577682_000237_11	IMGVR_UViG_3300059409_000007|3300059409|Ga0577682_000237	soil	12.8309	2.09342	122	unclassified	whiB1_2_3_4; WhiB family transcriptional regulator, redox-sensing transcriptional regulator	specific	embedding	Transcriptional regulation	NA	1	0.7	NA	NA	soil	unclassified	Transcriptional regulation	whiB1_2_3_4; WhiB family transcriptional regulator, redox-sensing transcriptional regulator	soil-specific	0.97278	unclassified	de-novo
IMGVR_UViG_3300059414_000004|3300059414|Ga0590060_000012_2	IMGVR_UViG_3300059414_000004|3300059414|Ga0590060_000012	soil	0.719201	-1.42806	42	regulatory	transcriptional regulator	annotate	annotate	Transcriptional regulation	d__Bacteria;p__Actinomycetota;c__Actinomycetes;o__Streptomycetales;f__Streptomycetaceae;g__Streptomyces	1	0.8	Actinomycetota	Actinomycetes	soil	regulatory	Transcriptional regulation	transcriptional regulator	soil-specific	0.992764	regulatory	annotate
IMGVR_UViG_3300059414_000004|3300059414|Ga0590060_000012_28	IMGVR_UViG_3300059414_000004|3300059414|Ga0590060_000012	soil	12.929	2.22393	122	unclassified	Transcription factor WhiB	specific	embedding	Transcriptional regulation	d__Bacteria;p__Actinomycetota;c__Actinomycetes;o__Streptomycetales;f__Streptomycetaceae;g__Streptomyces	1	0.7	Actinomycetota	Actinomycetes	soil	unclassified	Transcriptional regulation	Transcription factor WhiB	soil-specific	0.97278	unclassified	de-novo
IMGVR_UViG_3300059414_000004|3300059414|Ga0590060_000012_73	IMGVR_UViG_3300059414_000004|3300059414|Ga0590060_000012	soil	5.05318	7.24231	82	metabolic	gmd, GMDS; GDPmannose 4,6-dehydratase [EC:4.2.1.47]	annotate	annotate	Carbohydrate metabolism	d__Bacteria;p__Actinomycetota;c__Actinomycetes;o__Streptomycetales;f__Streptomycetaceae;g__Streptomyces	1	1	Actinomycetota	Actinomycetes	soil	metabolic	Carbohydrate metabolism	gmd, GMDS; GDPmannose 4,6-dehydratase [EC:4.2.1.47]	soil-specific	0.985269	metabolic	annotate
IMGVR_UViG_3300059414_000004|3300059414|Ga0590060_000012_100	IMGVR_UViG_3300059414_000004|3300059414|Ga0590060_000012	soil	13.2325	2.07715	122	unclassified	Transcriptional regulation	L1	cluster	Transcriptional regulation	d__Bacteria;p__Actinomycetota;c__Actinomycetes;o__Streptomycetales;f__Streptomycetaceae;g__Streptomyces	1	0.8	Actinomycetota	Actinomycetes	soil	unclassified	Transcriptional regulation	Transcriptional regulation	soil-specific	0.97278	unclassified	de-novo
IMGVR_UViG_3300059409_000001|3300059409|Ga0577682_000005_25	IMGVR_UViG_3300059409_000001|3300059409|Ga0577682_000005	soil	13.3379	1.86798	122	regulatory	Transcription factor WhiB	annotate	annotate	Transcriptional regulation	d__Bacteria;p__Actinomycetota;c__Actinomycetes;o__Streptomycetales;f__Streptomycetaceae;g__Streptomyces	1	1	Actinomycetota	Actinomycetes	soil	regulatory	Transcriptional regulation	Transcription factor WhiB	soil-specific	0.97278	regulatory	annotate
IMGVR_UViG_3300059372_000002|3300059372|Ga0587135_0000004_43	IMGVR_UViG_3300059372_000002|3300059372|Ga0587135_0000004	soil	-3.98855	-1.5274	10	unclassified	CRISPR/Cas system associated	specific	embedding	Defense & anti-defense systems	NA	1	0.8	NA	NA	soil	unclassified	Defense & anti-defense systems	CRISPR/Cas system associated	soil-leaning	0.783718	unclassified	de-novo
IMGVR_UViG_3300059372_000002|3300059372|Ga0587135_0000004_75	IMGVR_UViG_3300059372_000002|3300059372|Ga0587135_0000004	soil	14.6185	9.46103	64	regulatory	groEL, HSPD1, HSP60, CPN60; chaperonin GroEL [EC:5.6.1.7]	annotate	annotate	Regulatory chaperones & coregulators	NA	0.9	1	NA	NA	soil	regulatory	Regulatory chaperones & coregulators	groEL, HSPD1, HSP60, CPN60; chaperonin GroEL [EC:5.6.1.7]	soil-leaning	0.832155	regulatory	annotate
IMGVR_UViG_3300059372_000002|3300059372|Ga0587135_0000004_110	IMGVR_UViG_3300059372_000002|3300059372|Ga0587135_0000004	soil	10.1003	6.37035	171	physiological	cspA; cold shock protein	annotate	annotate	Transcriptional regulation	NA	1	0.8	NA	NA	soil	physiological	Transcriptional regulation	cspA; cold shock protein	soil-leaning	0.751001	physiological	annotate
IMGVR_UViG_3300059419_000022|3300059419|Ga0590067_000342_13	IMGVR_UViG_3300059419_000022|3300059419|Ga0590067_000342	soil	4.13196	0.356908	144	unclassified	HTH DNA binding protein	specific	embedding	Transcriptional regulation	d__Bacteria;p__Actinomycetota;c__Actinomycetes;o__Mycobacteriales;f__Micromonosporaceae;g__Micromonospora	0.9	0.3	Actinomycetota	Actinomycetes	soil	unclassified	Transcriptional regulation	HTH DNA binding protein	soil-specific	0.881188	unclassified	de-novo
IMGVR_UViG_3300059430_000188|3300059430|Ga0587140_0002572_14	IMGVR_UViG_3300059430_000188|3300059430|Ga0587140_0002572	soil	7.28234	8.02715	113	unclassified	Other	L1	cluster	Other	NA	1	0.7	NA	NA	soil	unclassified	Other	Other	soil-specific	0.997185	unclassified	de-novo
IMGVR_UViG_3300059430_000070|3300059430|Ga0587140_0000211_11	IMGVR_UViG_3300059430_000070|3300059430|Ga0587140_0000211	soil	8.09118	1.72072	150	regulatory	Bacterial regulatory proteins, luxR family	annotate	annotate	Transcriptional regulation	NA	1	0.8	NA	NA	soil	regulatory	Transcriptional regulation	Bacterial regulatory proteins, luxR family	soil-specific	0.992169	regulatory	annotate
IMGVR_UViG_3300059433_000013|3300059433|Ga0590064_000379_14	IMGVR_UViG_3300059433_000013|3300059433|Ga0590064_000379	soil	4.36509	-5.22643	11	regulatory	groES, HSPE1; chaperonin GroES	annotate	annotate	Regulatory chaperones & coregulators	NA	1	0.8	NA	NA	soil	regulatory	Regulatory chaperones & coregulators	groES, HSPE1; chaperonin GroES	soil-specific	0.911545	regulatory	annotate
IMGVR_UViG_3300059438_000076|3300059438|Ga0587142_0000577_27	IMGVR_UViG_3300059438_000076|3300059438|Ga0587142_0000577	soil	12.2416	10.6805	71	unclassified		specific	embedding	Defense & anti-defense systems	NA	0.9	1	NA	NA	soil	unclassified	Defense & anti-defense systems		soil-leaning	0.810746	unclassified	de-novo
IMGVR_UViG_3300059430_000021|3300059430|Ga0587140_0000085_10	IMGVR_UViG_3300059430_000021|3300059430|Ga0587140_0000085	soil	-0.663885	3.20263	34	unclassified	Transcriptional regulation	L1	cluster	Transcriptional regulation	NA	1	0.4	NA	NA	soil	unclassified	Transcriptional regulation	Transcriptional regulation	soil-specific	0.873494	unclassified	de-novo
IMGVR_UViG_3300059430_000021|3300059430|Ga0587140_0000085_22	IMGVR_UViG_3300059430_000021|3300059430|Ga0587140_0000085	soil	12.8046	2.32329	122	regulatory	Transcription factor WhiB	annotate	annotate	Transcriptional regulation	NA	1	0.8	NA	NA	soil	regulatory	Transcriptional regulation	Transcription factor WhiB	soil-specific	0.97278	regulatory	annotate
IMGVR_UViG_3300059430_000021|3300059430|Ga0587140_0000085_66	IMGVR_UViG_3300059430_000021|3300059430|Ga0587140_0000085	soil	6.71991	9.36236	100	metabolic	cobS; cobaltochelatase CobS [EC:6.6.1.2]	annotate	annotate	Energy metabolism	NA	1	0.9	NA	NA	soil	metabolic	Energy metabolism	cobS; cobaltochelatase CobS [EC:6.6.1.2]	soil-leaning	0.789097	metabolic	annotate
IMGVR_UViG_3300059430_000030|3300059430|Ga0587140_0000099_14	IMGVR_UViG_3300059430_000030|3300059430|Ga0587140_0000099	soil	7.11969	4.27034	159	regulatory	Response regulator receiver domain	annotate	annotate	Signal transduction & two-component systems	NA	1	1	NA	NA	soil	regulatory	Signal transduction & two-component systems	Response regulator receiver domain	soil-leaning	0.683734	regulatory	annotate
IMGVR_UViG_3300059446_000005|3300059446|Ga0590059_0000060_23	IMGVR_UViG_3300059446_000005|3300059446|Ga0590059_0000060	soil	4.48678	-5.36655	11	regulatory	groES, HSPE1; chaperonin GroES	annotate	annotate	Regulatory chaperones & coregulators	NA	1	0.8	NA	NA	soil	regulatory	Regulatory chaperones & coregulators	groES, HSPE1; chaperonin GroES	soil-specific	0.911545	regulatory	annotate
IMGVR_UViG_3300059448_000125|3300059448|Ga0557777_001154_2	IMGVR_UViG_3300059448_000125|3300059448|Ga0557777_001154	soil	5.45756	-3.8917	48	physiological	Virulence-associated protein E-like domain	annotate	annotate	Virulence & host interaction	NA	1	1	NA	NA	soil	physiological	Virulence & host interaction	Virulence-associated protein E-like domain	soil-leaning	0.658416	physiological	annotate
IMGVR_UViG_3300059456_000005|3300059456|Ga0557759_000093_26	IMGVR_UViG_3300059456_000005|3300059456|Ga0557759_000093	soil	4.63146	-5.44938	11	regulatory	groES, HSPE1; chaperonin GroES	annotate	annotate	Regulatory chaperones & coregulators	d__Bacteria;p__Bacteroidota;c__Bacteroidia;o__Sphingobacteriales;f__Sphingobacteriaceae;g__Pedobacter	1	0.9	Bacteroidota	Bacteroidia	soil	regulatory	Regulatory chaperones & coregulators	groES, HSPE1; chaperonin GroES	soil-specific	0.911545	regulatory	annotate
IMGVR_UViG_3300059466_000029|3300059466|Ga0590056_000130_3	IMGVR_UViG_3300059466_000029|3300059466|Ga0590056_000130	soil	4.50453	4.16632	133	unclassified	NA	unassigned	none	Toxin-antitoxin systems	d__Bacteria;p__Actinomycetota;c__Actinomycetes;o__Streptomycetales;f__Streptomycetaceae	0.9	0.8	Actinomycetota	Actinomycetes	soil	unclassified	Toxin-antitoxin systems	NA	gut-specific	0.124918	unclassified	de-novo
IMGVR_UViG_3300059447_000011|3300059447|Ga0557773_000127_21	IMGVR_UViG_3300059447_000011|3300059447|Ga0557773_000127	soil	7.06666	17.5955	1	regulatory	Phage neck terminator protein	annotate	annotate	Transcriptional regulation	NA	1	0.9	NA	NA	soil	regulatory	Transcriptional regulation	Phage neck terminator protein	soil-leaning	0.836827	regulatory	annotate
IMGVR_UViG_3300059474_000070|3300059474|Ga0587141_0000189_6	IMGVR_UViG_3300059474_000070|3300059474|Ga0587141_0000189	soil	8.43683	1.79361	150	regulatory	Bacterial regulatory proteins, luxR family	annotate	annotate	Transcriptional regulation	NA	1	0.9	NA	NA	soil	regulatory	Transcriptional regulation	Bacterial regulatory proteins, luxR family	soil-specific	0.992169	regulatory	annotate
IMGVR_UViG_3300059474_000070|3300059474|Ga0587141_0000189_33	IMGVR_UViG_3300059474_000070|3300059474|Ga0587141_0000189	soil	4.02964	0.381134	144	unclassified	NA	unassigned	none	Transcriptional regulation	NA	1	1	NA	NA	soil	unclassified	Transcriptional regulation	NA	soil-specific	0.881188	unclassified	de-novo
IMGVR_UViG_3300059474_000396|3300059474|Ga0587141_0011402_11	IMGVR_UViG_3300059474_000396|3300059474|Ga0587141_0011402	soil	5.03666	5.84439	149	metabolic	S-adenosylmethionine decarboxylase	annotate	annotate	Other	NA	1	1	NA	NA	soil	metabolic	Other	S-adenosylmethionine decarboxylase	soil-leaning	0.784008	metabolic	annotate
IMGVR_UViG_3300059474_000086|3300059474|Ga0587141_0000393_26	IMGVR_UViG_3300059474_000086|3300059474|Ga0587141_0000393	soil	7.35715	8.09877	113	unclassified	Sulfur metabolism	L1	embedding	Sulfur metabolism	NA	1	0.8	NA	NA	soil	unclassified	Sulfur metabolism	Sulfur metabolism	soil-specific	0.997185	unclassified	de-novo
IMGVR_UViG_3300059474_000035|3300059474|Ga0587141_0000106_46	IMGVR_UViG_3300059474_000035|3300059474|Ga0587141_0000106	soil	5.06055	17.357	0	unclassified	Putative DnaT-like ssDNA binding protein	specific	embedding	Transcriptional regulation	d__Archaea;p__Thermoproteota;c__Bathyarchaeia;o__40CM-2-53-6;f__40CM-2-53-6	1	0.5	Thermoproteota	Bathyarchaeia	soil	unclassified	Transcriptional regulation	Putative DnaT-like ssDNA binding protein	soil-specific	0.943014	unclassified	de-novo
IMGVR_UViG_3300059474_000128|3300059474|Ga0587141_0001033_24	IMGVR_UViG_3300059474_000128|3300059474|Ga0587141_0001033	soil	11.9595	13.9719	13	regulatory	repA; regulatory protein RepA	annotate	annotate	Transcriptional regulation	NA	1	1	NA	NA	soil	regulatory	Transcriptional regulation	repA; regulatory protein RepA	soil-specific	0.948442	regulatory	annotate
IMGVR_UViG_3300059474_000072|3300059474|Ga0587141_0000201_16	IMGVR_UViG_3300059474_000072|3300059474|Ga0587141_0000201	soil	8.86201	-1.99059	72	physiological	anti-restriction protein	annotate	annotate	Defense & anti-defense systems	d__Bacteria;p__Bacteroidota;c__Bacteroidia;o__Bacteroidales;f__Bacteroidaceae;g__Physcousia	1	1	Bacteroidota	Bacteroidia	soil	physiological	Defense & anti-defense systems	anti-restriction protein	soil-specific	0.87205	physiological	annotate
IMGVR_UViG_3300059595_000007|3300059595|Ga0577617_0000488_34	IMGVR_UViG_3300059595_000007|3300059595|Ga0577617_0000488	soil	12.2497	10.6822	71	unclassified	DarB-like antirestriction	specific	embedding	Defense & anti-defense systems	d__Bacteria;p__Pseudomonadota;c__Gammaproteobacteria;o__Burkholderiales;f__Gallionellaceae	0.7	1	Pseudomonadota	Gammaproteobacteria	soil	unclassified	Defense & anti-defense systems	DarB-like antirestriction	soil-leaning	0.810746	unclassified	de-novo
IMGVR_UViG_3300059474_000025|3300059474|Ga0587141_0000086_8	IMGVR_UViG_3300059474_000025|3300059474|Ga0587141_0000086	soil	7.18041	4.28499	159	regulatory	Response regulator receiver domain	annotate	annotate	Signal transduction & two-component systems	NA	1	1	NA	NA	soil	regulatory	Signal transduction & two-component systems	Response regulator receiver domain	soil-leaning	0.683734	regulatory	annotate
IMGVR_UViG_3300059595_000011|3300059595|Ga0577617_0000947_6	IMGVR_UViG_3300059595_000011|3300059595|Ga0577617_0000947	soil	9.34228	-3.34628	76	physiological	Antitoxin SocA-like, Panacea domain	annotate	annotate	Toxin-antitoxin systems	NA	0.2	1	NA	NA	soil	physiological	Toxin-antitoxin systems	Antitoxin SocA-like, Panacea domain	gut-leaning	0.248714	physiological	annotate
IMGVR_UViG_3300059595_000011|3300059595|Ga0577617_0000947_24	IMGVR_UViG_3300059595_000011|3300059595|Ga0577617_0000947	soil	10.6415	10.3323	112	regulatory	RNA-binding protein	annotate	annotate	Post-transcriptional / RNA-mediated regulation	NA	1	1	NA	NA	soil	regulatory	Post-transcriptional / RNA-mediated regulation	RNA-binding protein	soil-leaning	0.744655	regulatory	annotate
IMGVR_UViG_3300059596_000002|3300059596|Ga0577641_0000099_44	IMGVR_UViG_3300059596_000002|3300059596|Ga0577641_0000099	soil	12.719	2.38815	122	unclassified	Transcriptional regulation	L1	embedding	Transcriptional regulation	NA	1	0.7	NA	NA	soil	unclassified	Transcriptional regulation	Transcriptional regulation	soil-specific	0.97278	unclassified	de-novo
IMGVR_UViG_3300059832_000078|3300059832|Ga0556701_002188_20	IMGVR_UViG_3300059832_000078|3300059832|Ga0556701_002188	soil	8.1789	12.883	3	regulatory	DNA binding domain	annotate	annotate	Transcriptional regulation	d__Bacteria;p__Pseudomonadota;c__Gammaproteobacteria;o__Pseudomonadales;f__Moraxellaceae;g__Acinetobacter	1	1	Pseudomonadota	Gammaproteobacteria	soil	regulatory	Transcriptional regulation	DNA binding domain	gut-leaning	0.168377	regulatory	annotate
IMGVR_UViG_3300059832_000228|3300059832|Ga0556701_006144_2	IMGVR_UViG_3300059832_000228|3300059832|Ga0556701_006144	soil	1.30603	2.70824	46	regulatory	transcriptional regulator	annotate	annotate	Transcriptional regulation	d__Bacteria;p__Pseudomonadota;c__Gammaproteobacteria;o__Burkholderiales;f__Gallionellaceae	0.9	1	Pseudomonadota	Gammaproteobacteria	soil	regulatory	Transcriptional regulation	transcriptional regulator	soil-leaning	0.729771	regulatory	annotate
IMGVR_UViG_3300059579_000001|3300059579|Ga0480452_0000008_104	IMGVR_UViG_3300059579_000001|3300059579|Ga0480452_0000008	soil	8.3992	7.44781	113	metabolic	Rhamnosyl O-methyltransferase/CmcI	annotate	annotate	Other	NA	1	0.9	NA	NA	soil	metabolic	Other	Rhamnosyl O-methyltransferase/CmcI	soil-specific	0.997185	metabolic	annotate
IMGVR_UViG_3300059579_000001|3300059579|Ga0480452_0000008_105	IMGVR_UViG_3300059579_000001|3300059579|Ga0480452_0000008	soil	5.0235	7.26101	82	metabolic	gmd, GMDS; GDPmannose 4,6-dehydratase [EC:4.2.1.47]	annotate	annotate	Carbohydrate metabolism	NA	1	1	NA	NA	soil	metabolic	Carbohydrate metabolism	gmd, GMDS; GDPmannose 4,6-dehydratase [EC:4.2.1.47]	soil-specific	0.985269	metabolic	annotate
IMGVR_UViG_3300059579_000001|3300059579|Ga0480452_0000008_108	IMGVR_UViG_3300059579_000001|3300059579|Ga0480452_0000008	soil	7.32661	8.13317	113	unclassified	Other	L1	embedding	Other	NA	1	0.7	NA	NA	soil	unclassified	Other	Other	soil-specific	0.997185	unclassified	de-novo
IMGVR_UViG_3300059593_000001|3300059593|Ga0590055_000001_30	IMGVR_UViG_3300059593_000001|3300059593|Ga0590055_000001	soil	-4.16219	-1.6955	10	physiological	CRISPR/Cas system associated	annotate	annotate	Defense & anti-defense systems	NA	0.8	1	NA	NA	soil	physiological	Defense & anti-defense systems	CRISPR/Cas system associated	soil-leaning	0.783718	physiological	annotate
IMGVR_UViG_3300059593_000001|3300059593|Ga0590055_000001_58	IMGVR_UViG_3300059593_000001|3300059593|Ga0590055_000001	soil	4.9563	-1.62793	57	metabolic	Mannose-6-phosphate isomerase C-terminal	annotate	annotate	Carbohydrate metabolism	NA	1	1	NA	NA	soil	metabolic	Carbohydrate metabolism	Mannose-6-phosphate isomerase C-terminal	soil-specific	0.905028	metabolic	annotate
IMGVR_UViG_3300059593_000001|3300059593|Ga0590055_000001_175	IMGVR_UViG_3300059593_000001|3300059593|Ga0590055_000001	soil	10.5143	4.92578	88	unclassified		specific	embedding	Transcriptional regulation	NA	1	0.9	NA	NA	soil	unclassified	Transcriptional regulation		gut-specific	0.134003	unclassified	de-novo
IMGVR_UViG_3300059595_000004|3300059595|Ga0577617_0000132_4	IMGVR_UViG_3300059595_000004|3300059595|Ga0577617_0000132	soil	3.90046	1.20795	143	unclassified	NA	unassigned	none	Transcriptional regulation	d__Bacteria;p__Actinomycetota;c__Actinomycetes;o__Mycobacteriales;f__Mycobacteriaceae	0.9	0.9	Actinomycetota	Actinomycetes	soil	unclassified	Transcriptional regulation	NA	soil-leaning	0.803691	unclassified	de-novo
IMGVR_UViG_3300059595_000004|3300059595|Ga0577617_0000132_7	IMGVR_UViG_3300059595_000004|3300059595|Ga0577617_0000132	soil	7.25592	2.67937	132	metabolic	AADAT, KAT2; kynurenine/2-aminoadipate aminotransferase [EC:2.6.1.7] [EC:2.6.1.39]	annotate	annotate	Cofactor & vitamin metabolism	d__Bacteria;p__Actinomycetota;c__Actinomycetes;o__Mycobacteriales;f__Mycobacteriaceae	1	0	Actinomycetota	Actinomycetes	soil	metabolic	Cofactor & vitamin metabolism	AADAT, KAT2; kynurenine/2-aminoadipate aminotransferase [EC:2.6.1.7] [EC:2.6.1.39]	soil-specific	0.980355	metabolic	annotate
IMGVR_UViG_3300059837_000187|3300059837|Ga0556698_007347_12	IMGVR_UViG_3300059837_000187|3300059837|Ga0556698_007347	soil	9.35583	-0.872479	120	unclassified	NA	unassigned	none	Toxin-antitoxin systems	d__Bacteria;p__Chloroflexota;c__Anaerolineae;o__Anaerolineales;f__E44-bin32	0.9	0.8	Chloroflexota	Anaerolineae	soil	unclassified	Toxin-antitoxin systems	NA	gut-leaning	0.312621	unclassified	de-novo
IMGVR_UViG_3300059836_000051|3300059836|Ga0556687_000610_12	IMGVR_UViG_3300059836_000051|3300059836|Ga0556687_000610	soil	10.7864	1.92285	126	unclassified	transcriptional regulator, D5-like	specific	embedding	Transcriptional regulation	NA	0.5	0.5	NA	NA	soil	unclassified	Transcriptional regulation	transcriptional regulator, D5-like	soil-leaning	0.68886	unclassified	de-novo
IMGVR_UViG_3300059837_000050|3300059837|Ga0556698_002308_24	IMGVR_UViG_3300059837_000050|3300059837|Ga0556698_002308	soil	12.6729	2.09379	122	unclassified	Transcriptional regulation	L1	embedding	Transcriptional regulation	d__Bacteria;p__Actinomycetota;c__Actinomycetes;o__Mycobacteriales;f__Mycobacteriaceae	1	0.8	Actinomycetota	Actinomycetes	soil	unclassified	Transcriptional regulation	Transcriptional regulation	soil-specific	0.97278	unclassified	de-novo
IMGVR_UViG_3300059836_000024|3300059836|Ga0556687_000347_38	IMGVR_UViG_3300059836_000024|3300059836|Ga0556687_000347	soil	14.6263	9.32541	64	regulatory	groEL, HSPD1, HSP60, CPN60; chaperonin GroEL [EC:5.6.1.7]	annotate	annotate	Regulatory chaperones & coregulators	NA	1	1	NA	NA	soil	regulatory	Regulatory chaperones & coregulators	groEL, HSPD1, HSP60, CPN60; chaperonin GroEL [EC:5.6.1.7]	soil-leaning	0.832155	regulatory	annotate
IMGVR_UViG_3300059836_000024|3300059836|Ga0556687_000347_47	IMGVR_UViG_3300059836_000024|3300059836|Ga0556687_000347	soil	14.222	8.95819	64	regulatory	groEL, HSPD1, HSP60, CPN60; chaperonin GroEL [EC:5.6.1.7]	annotate	annotate	Regulatory chaperones & coregulators	NA	1	1	NA	NA	soil	regulatory	Regulatory chaperones & coregulators	groEL, HSPD1, HSP60, CPN60; chaperonin GroEL [EC:5.6.1.7]	soil-leaning	0.832155	regulatory	annotate
IMGVR_UViG_3300059838_000032|3300059838|Ga0556705_001034_41	IMGVR_UViG_3300059838_000032|3300059838|Ga0556705_001034	soil	4.52536	17.1972	0	regulatory	Putative DnaT-like ssDNA binding protein	annotate	annotate	Transcriptional regulation	NA	1	1	NA	NA	soil	regulatory	Transcriptional regulation	Putative DnaT-like ssDNA binding protein	soil-specific	0.943014	regulatory	annotate
IMGVR_UViG_3300059838_000064|3300059838|Ga0556705_002276_16	IMGVR_UViG_3300059838_000064|3300059838|Ga0556705_002276	soil	10.4958	6.68496	171	physiological	Thoeris anti-defense 2-like domain	annotate	annotate	Transcriptional regulation	d__Bacteria;p__Bacillota;c__Clostridia;o__Oscillospirales;f__Ruminococcaceae;g__Ruminiclostridium_E	1	1	Bacillota	Clostridia	soil	physiological	Transcriptional regulation	Thoeris anti-defense 2-like domain	soil-leaning	0.751001	physiological	annotate
IMGVR_UViG_3300059832_000008|3300059832|Ga0556701_000303_24	IMGVR_UViG_3300059832_000008|3300059832|Ga0556701_000303	soil	12.2844	10.7057	71	unclassified	DarB-like antirestriction	specific	embedding	Defense & anti-defense systems	NA	1	1	NA	NA	soil	unclassified	Defense & anti-defense systems	DarB-like antirestriction	soil-leaning	0.810746	unclassified	de-novo
IMGVR_UViG_3300059838_000054|3300059838|Ga0556705_001756_3	IMGVR_UViG_3300059838_000054|3300059838|Ga0556705_001756	soil	14.7456	-3.97797	7	physiological	Zot-like toxin	annotate	annotate	Toxin-antitoxin systems	d__Bacteria;p__Pseudomonadota;c__Gammaproteobacteria;o__Burkholderiales;f__Burkholderiaceae;g__Rhodoferax_C	0.6	1	Pseudomonadota	Gammaproteobacteria	soil	physiological	Toxin-antitoxin systems	Zot-like toxin	soil-leaning	0.753425	physiological	annotate
IMGVR_UViG_3300059838_000054|3300059838|Ga0556705_001756_17	IMGVR_UViG_3300059838_000054|3300059838|Ga0556705_001756	soil	8.86979	2.52371	146	regulatory	Prophage CP4-57 regulatory protein (AlpA)	annotate	annotate	Transcriptional regulation	d__Bacteria;p__Pseudomonadota;c__Gammaproteobacteria;o__Burkholderiales;f__Burkholderiaceae;g__Rhodoferax_C	1	0.3	Pseudomonadota	Gammaproteobacteria	soil	regulatory	Transcriptional regulation	Prophage CP4-57 regulatory protein (AlpA)	soil-leaning	0.81831	regulatory	annotate
IMGVR_UViG_3300059838_000054|3300059838|Ga0556705_001756_24	IMGVR_UViG_3300059838_000054|3300059838|Ga0556705_001756	soil	8.92561	2.59314	146	unclassified	NA	unassigned	none	Transcriptional regulation	d__Bacteria;p__Pseudomonadota;c__Gammaproteobacteria;o__Burkholderiales;f__Burkholderiaceae;g__Rhodoferax_C	0.8	0.4	Pseudomonadota	Gammaproteobacteria	soil	unclassified	Transcriptional regulation	NA	soil-leaning	0.81831	unclassified	de-novo
IMGVR_UViG_3300060293_000002|3300060293|Ga0590901_236_15	IMGVR_UViG_3300060293_000002|3300060293|Ga0590901_236	soil	7.7634	2.25278	147	unclassified	Transcriptional regulation	L1	cluster	Toxin-antitoxin systems	d__Bacteria;p__Actinomycetota;c__Actinomycetes;o__Streptomycetales;f__Streptomycetaceae;g__Streptomyces	1	0.8	Actinomycetota	Actinomycetes	soil	unclassified	Toxin-antitoxin systems	Transcriptional regulation	soil-specific	0.987197	unclassified	de-novo
IMGVR_UViG_3300059836_000001|3300059836|Ga0556687_000025_54	IMGVR_UViG_3300059836_000001|3300059836|Ga0556687_000025	soil	5.88204	8.27373	114	metabolic	Patatin-like phospholipase	annotate	annotate	Lipid & fatty acid metabolism	NA	1	1	NA	NA	soil	metabolic	Lipid & fatty acid metabolism	Patatin-like phospholipase	soil-specific	0.980096	metabolic	annotate
IMGVR_UViG_3300059836_000001|3300059836|Ga0556687_000025_124	IMGVR_UViG_3300059836_000001|3300059836|Ga0556687_000025	soil	10.7071	10.5948	112	regulatory	RNA-binding protein	annotate	annotate	Post-transcriptional / RNA-mediated regulation	NA	0.8	1	NA	NA	soil	regulatory	Post-transcriptional / RNA-mediated regulation	RNA-binding protein	soil-leaning	0.744655	regulatory	annotate
IMGVR_UViG_3300060294_000005|3300060294|Ga0590756_00991_10	IMGVR_UViG_3300060294_000005|3300060294|Ga0590756_00991	soil	12.5705	1.96387	122	regulatory	whiB1_2_3_4; WhiB family transcriptional regulator, redox-sensing transcriptional regulator	annotate	annotate	Transcriptional regulation	d__Bacteria;p__Actinomycetota;c__Actinomycetes;o__Streptomycetales;f__Streptomycetaceae;g__Streptomyces	1	1	Actinomycetota	Actinomycetes	soil	regulatory	Transcriptional regulation	whiB1_2_3_4; WhiB family transcriptional regulator, redox-sensing transcriptional regulator	soil-specific	0.97278	regulatory	annotate
IMGVR_UViG_3300060294_000005|3300060294|Ga0590756_00991_57	IMGVR_UViG_3300060294_000005|3300060294|Ga0590756_00991	soil	7.69964	2.24797	147	unclassified	Transcriptional regulation	L1	cluster	Transcriptional regulation	d__Bacteria;p__Actinomycetota;c__Actinomycetes;o__Streptomycetales;f__Streptomycetaceae;g__Streptomyces	1	1	Actinomycetota	Actinomycetes	soil	unclassified	Transcriptional regulation	Transcriptional regulation	soil-specific	0.987197	unclassified	de-novo
IMGVR_UViG_3300060302_000044|3300060302|Ga0556719_000968_14	IMGVR_UViG_3300060302_000044|3300060302|Ga0556719_000968	soil	2.70881	2.74966	102	regulatory	CII-like transcriptional activator	annotate	annotate	Transcriptional regulation	d__Bacteria;p__Pseudomonadota;c__Gammaproteobacteria;o__Burkholderiales;f__Gallionellaceae;g__Gallionella	1	1	Pseudomonadota	Gammaproteobacteria	soil	regulatory	Transcriptional regulation	CII-like transcriptional activator	soil-leaning	0.766386	regulatory	annotate
IMGVR_UViG_3300060291_000004|3300060291|Ga0568894_0001306_55	IMGVR_UViG_3300060291_000004|3300060291|Ga0568894_0001306	soil	8.23677	10.3207	95	regulatory	CII-like transcriptional activator	annotate	annotate	Transcriptional regulation	NA	0.1	1	NA	NA	soil	regulatory	Transcriptional regulation	CII-like transcriptional activator	gut-leaning	0.201106	regulatory	annotate
IMGVR_UViG_3300060310_000013|3300060310|Ga0526441_000016_14	IMGVR_UViG_3300060310_000013|3300060310|Ga0526441_000016	soil	-1.86903	7.0613	15	unclassified	DNA binding protein	specific	embedding	Transcriptional regulation	NA	1	0	NA	NA	soil	unclassified	Transcriptional regulation	DNA binding protein	soil-leaning	0.676354	unclassified	de-novo
IMGVR_UViG_3300060149_000005|3300060149|Ga0577627_0000085_39	IMGVR_UViG_3300060149_000005|3300060149|Ga0577627_0000085	soil	6.00105	5.74059	166	metabolic	hisF; imidazole glycerol-phosphate synthase subunit HisF [EC:4.3.2.10]	annotate	annotate	Amino acid metabolism	NA	1	1	NA	NA	soil	metabolic	Amino acid metabolism	hisF; imidazole glycerol-phosphate synthase subunit HisF [EC:4.3.2.10]	soil-leaning	0.825806	metabolic	annotate
IMGVR_UViG_3300060643_000036|3300060643|Ga0597039_0004703_10	IMGVR_UViG_3300060643_000036|3300060643|Ga0597039_0004703	soil	10.545	1.93547	126	unclassified	regulatory	category	embedding	Transcriptional regulation	NA	0.7	0.7	NA	NA	soil	unclassified	Transcriptional regulation	regulatory	soil-leaning	0.68886	unclassified	de-novo
IMGVR_UViG_3300060294_000001|3300060294|Ga0590756_00248_56	IMGVR_UViG_3300060294_000001|3300060294|Ga0590756_00248	soil	7.86857	6.96069	125	unclassified	regulatory	category	embedding	Other	NA	0.8	0.6	NA	NA	soil	unclassified	Other	regulatory	soil-specific	0.961836	unclassified	de-novo
IMGVR_UViG_3300060294_000001|3300060294|Ga0590756_00248_71	IMGVR_UViG_3300060294_000001|3300060294|Ga0590756_00248	soil	4.05111	4.21579	133	unclassified	olsC; ornithine lipid ester-linked acyl 2-hydroxylase [EC:1.14.11.58]	specific	embedding	Other	NA	0.1	0	NA	NA	soil	unclassified	Other	olsC; ornithine lipid ester-linked acyl 2-hydroxylase [EC:1.14.11.58]	gut-specific	0.124918	unclassified	de-novo
IMGVR_UViG_3300060357_000565|3300060357|Ga0480455_00049542_5	IMGVR_UViG_3300060357_000565|3300060357|Ga0480455_00049542	soil	6.1763	3.49548	157	physiological	anti-restriction protein	annotate	annotate	Defense & anti-defense systems	d__Bacteria;p__Acidobacteriota;c__Terriglobia;o__Acidiferrales;f__UBA7541	0.7	0.9	Acidobacteriota	Terriglobia	soil	physiological	Defense & anti-defense systems	anti-restriction protein	gut-leaning	0.297935	physiological	annotate
IMGVR_UViG_3300060357_000072|3300060357|Ga0480455_00003335_25	IMGVR_UViG_3300060357_000072|3300060357|Ga0480455_00003335	soil	5.92102	5.5167	166	metabolic	E3.1.1.45; carboxymethylenebutenolidase [EC:3.1.1.45]	annotate	annotate	Amino acid metabolism	d__Bacteria;p__Pseudomonadota;c__Alphaproteobacteria;o__Rhizobiales;f__Xanthobacteraceae	0.7	0.8	Pseudomonadota	Alphaproteobacteria	soil	metabolic	Amino acid metabolism	E3.1.1.45; carboxymethylenebutenolidase [EC:3.1.1.45]	soil-leaning	0.825806	metabolic	annotate
IMGVR_UViG_3300060357_000074|3300060357|Ga0480455_00003366_5	IMGVR_UViG_3300060357_000074|3300060357|Ga0480455_00003366	soil	6.8209	17.71	1	regulatory	Phage neck terminator protein	annotate	annotate	Transcriptional regulation	NA	0.9	1	NA	NA	soil	regulatory	Transcriptional regulation	Phage neck terminator protein	soil-leaning	0.836827	regulatory	annotate
IMGVR_UViG_3300060310_000006|3300060310|Ga0526441_000007_45	IMGVR_UViG_3300060310_000006|3300060310|Ga0526441_000007	soil	7.81966	7.16544	125	unclassified	NA	unassigned	none	Carbohydrate metabolism	NA	1	0.5	NA	NA	soil	unclassified	Carbohydrate metabolism	NA	soil-specific	0.961836	unclassified	de-novo
IMGVR_UViG_3300060291_000002|3300060291|Ga0568894_0000503_31	IMGVR_UViG_3300060291_000002|3300060291|Ga0568894_0000503	soil	10.8843	4.74038	88	regulatory	Transcriptional regulator, AbiEi antitoxin, Type IV TA system	annotate	annotate	Toxin-antitoxin systems	d__Bacteria;p__Desulfobacterota;c__Desulfobaccia;o__Desulfobaccales;f__0-14-0-80-60-11;g__0-14-0-80-60-11	0.5	0	Desulfobacterota	Desulfobaccia	soil	regulatory	Toxin-antitoxin systems	Transcriptional regulator, AbiEi antitoxin, Type IV TA system	gut-specific	0.134003	regulatory	annotate
IMGVR_UViG_3300060291_000002|3300060291|Ga0568894_0000503_51	IMGVR_UViG_3300060291_000002|3300060291|Ga0568894_0000503	soil	3.65675	0.288756	135	regulatory	Helix-turn-helix	annotate	annotate	Transcriptional regulation	d__Bacteria;p__Desulfobacterota;c__Desulfobaccia;o__Desulfobaccales;f__0-14-0-80-60-11;g__0-14-0-80-60-11	0.3	0.4	Desulfobacterota	Desulfobaccia	soil	regulatory	Transcriptional regulation	Helix-turn-helix	gut-leaning	0.223773	regulatory	annotate
IMGVR_UViG_3300060291_000002|3300060291|Ga0568894_0000503_92	IMGVR_UViG_3300060291_000002|3300060291|Ga0568894_0000503	soil	5.37141	-9.50981	8	regulatory	'Cold-shock' DNA-binding domain	annotate	annotate	Transcriptional regulation	d__Bacteria;p__Desulfobacterota;c__Desulfobaccia;o__Desulfobaccales;f__0-14-0-80-60-11;g__0-14-0-80-60-11	0.9	0.8	Desulfobacterota	Desulfobaccia	soil	regulatory	Transcriptional regulation	'Cold-shock' DNA-binding domain	gut-leaning	0.256891	regulatory	annotate
IMGVR_UViG_3300060645_000026|3300060645|Ga0597041_0001540_54	IMGVR_UViG_3300060645_000026|3300060645|Ga0597041_0001540	soil	4.01577	0.586617	144	unclassified	NA	unassigned	none	Transcriptional regulation	NA	1	0.9	NA	NA	soil	unclassified	Transcriptional regulation	NA	soil-specific	0.881188	unclassified	de-novo
IMGVR_UViG_3300060645_000026|3300060645|Ga0597041_0001540_55	IMGVR_UViG_3300060645_000026|3300060645|Ga0597041_0001540	soil	6.33367	1.4486	109	unclassified	Toxin-antitoxin systems	L1	embedding	Toxin-antitoxin systems	NA	1	0.5	NA	NA	soil	unclassified	Toxin-antitoxin systems	Toxin-antitoxin systems	soil-leaning	0.688329	unclassified	de-novo
IMGVR_UViG_3300060357_000002|3300060357|Ga0480455_00000054_10	IMGVR_UViG_3300060357_000002|3300060357|Ga0480455_00000054	soil	6.32447	-1.78599	60	metabolic	gpmB; 2,3-bisphosphoglycerate-dependent phosphoglycerate mutase [EC:5.4.2.11]; PGAM, gpmA; 2,3-bisphosphoglycerate-dependent phosphoglycerate mutase [EC:5.4.2.11]	annotate	annotate	Carbohydrate metabolism	d__Bacteria;p__Acidobacteriota;c__Terriglobia;o__Terriglobales;f__Gp1-AA117	1	1	Acidobacteriota	Terriglobia	soil	metabolic	Carbohydrate metabolism	gpmB; 2,3-bisphosphoglycerate-dependent phosphoglycerate mutase [EC:5.4.2.11]; PGAM, gpmA; 2,3-bisphosphoglycerate-dependent phosphoglycerate mutase [EC:5.4.2.11]	soil-specific	0.945787	metabolic	annotate
IMGVR_UViG_3300060653_000036|3300060653|Ga0597074_0004321_24	IMGVR_UViG_3300060653_000036|3300060653|Ga0597074_0004321	soil	12.2597	14.3253	13	regulatory	repA; regulatory protein RepA	annotate	annotate	Transcriptional regulation	d__Bacteria;p__Pseudomonadota;c__Gammaproteobacteria;o__Steroidobacterales;f__Steroidobacteraceae	1	0.4	Pseudomonadota	Gammaproteobacteria	soil	regulatory	Transcriptional regulation	repA; regulatory protein RepA	soil-specific	0.948442	regulatory	annotate
IMGVR_UViG_3300060650_000008|3300060650|Ga0597045_0001318_8	IMGVR_UViG_3300060650_000008|3300060650|Ga0597045_0001318	soil	13.1893	1.92327	122	regulatory	Transcription factor WhiB	annotate	annotate	Transcriptional regulation	d__Bacteria;p__Actinomycetota;c__Actinomycetes;o__Streptosporangiales;f__Streptosporangiaceae	1	0.9	Actinomycetota	Actinomycetes	soil	regulatory	Transcriptional regulation	Transcription factor WhiB	soil-specific	0.97278	regulatory	annotate
IMGVR_UViG_3300060645_000066|3300060645|Ga0597041_0004713_7	IMGVR_UViG_3300060645_000066|3300060645|Ga0597041_0004713	soil	13.7237	-0.56591	41	unclassified	Stress response & homeostasis	L1	cluster	Transcriptional regulation	NA	1	0.8	NA	NA	soil	unclassified	Transcriptional regulation	Stress response & homeostasis	soil-specific	0.860898	unclassified	de-novo
IMGVR_UViG_3300060650_000027|3300060650|Ga0597045_0003791_5	IMGVR_UViG_3300060650_000027|3300060650|Ga0597045_0003791	soil	8.83468	2.53493	146	unclassified	Transcriptional regulation	L1	cluster	Transcriptional regulation	d__Bacteria;p__Pseudomonadota;c__Alphaproteobacteria;o__Rhizobiales;f__Xanthobacteraceae;g__Bradyrhizobium	1	0.7	Pseudomonadota	Alphaproteobacteria	soil	unclassified	Transcriptional regulation	Transcriptional regulation	soil-leaning	0.81831	unclassified	de-novo
IMGVR_UViG_3300060650_000027|3300060650|Ga0597045_0003791_9	IMGVR_UViG_3300060650_000027|3300060650|Ga0597045_0003791	soil	12.3876	14.2556	13	unclassified		specific	embedding	Transcriptional regulation	d__Bacteria;p__Pseudomonadota;c__Alphaproteobacteria;o__Rhizobiales;f__Xanthobacteraceae;g__Bradyrhizobium	0.9	0.7	Pseudomonadota	Alphaproteobacteria	soil	unclassified	Transcriptional regulation		soil-specific	0.948442	unclassified	de-novo
IMGVR_UViG_3300060650_000027|3300060650|Ga0597045_0003791_17	IMGVR_UViG_3300060650_000027|3300060650|Ga0597045_0003791	soil	14.1652	-0.339536	41	unclassified	cspA; cold shock protein	specific	embedding	Stress response & homeostasis	d__Bacteria;p__Pseudomonadota;c__Alphaproteobacteria;o__Rhizobiales;f__Xanthobacteraceae;g__Bradyrhizobium	0.7	0	Pseudomonadota	Alphaproteobacteria	soil	unclassified	Stress response & homeostasis	cspA; cold shock protein	soil-specific	0.860898	unclassified	de-novo
IMGVR_UViG_3300060649_000001|3300060649|Ga0597044_0000029_93	IMGVR_UViG_3300060649_000001|3300060649|Ga0597044_0000029	soil	13.522	1.98729	122	regulatory	Transcription factor WhiB	annotate	annotate	Transcriptional regulation	NA	1	0.8	NA	NA	soil	regulatory	Transcriptional regulation	Transcription factor WhiB	soil-specific	0.97278	regulatory	annotate
IMGVR_UViG_3300060655_000032|3300060655|Ga0597078_0002218_13	IMGVR_UViG_3300060655_000032|3300060655|Ga0597078_0002218	soil	6.86665	8.21154	113	metabolic	meT1; MMP 1-O-methyltransferase [EC:2.1.1.365]	annotate	annotate	Carbohydrate metabolism	d__Bacteria;p__Pseudomonadota;c__Alphaproteobacteria;o__Rhizobiales;f__Xanthobacteraceae;g__BOG-931	0.9	0.9	Pseudomonadota	Alphaproteobacteria	soil	metabolic	Carbohydrate metabolism	meT1; MMP 1-O-methyltransferase [EC:2.1.1.365]	soil-specific	0.997185	metabolic	annotate
IMGVR_UViG_3300060656_000087|3300060656|Ga0597084_0018412_8	IMGVR_UViG_3300060656_000087|3300060656|Ga0597084_0018412	soil	7.28438	6.58121	164	metabolic	desV, eryCI; dTDP-3-amino-3,4,6-trideoxy-alpha-D-glucose transaminase [EC:2.6.1.106]	annotate	annotate	Secondary metabolite metabolism	d__Bacteria;p__Pseudomonadota;c__Gammaproteobacteria;o__Burkholderiales;f__Burkholderiaceae	0.2	0.1	Pseudomonadota	Gammaproteobacteria	soil	metabolic	Secondary metabolite metabolism	desV, eryCI; dTDP-3-amino-3,4,6-trideoxy-alpha-D-glucose transaminase [EC:2.6.1.106]	soil-specific	0.982507	metabolic	annotate
IMGVR_UViG_3300060665_000029|3300060665|Ga0597071_0000564_14	IMGVR_UViG_3300060665_000029|3300060665|Ga0597071_0000564	soil	5.07668	7.55724	82	metabolic	apdA; AMP-dependent phosphite dehydrogenase [EC:1.20.1.2]	annotate	annotate	Phosphorus metabolism	d__Bacteria;p__Actinomycetota;c__Actinomycetes;o__Mycobacteriales;f__Mycobacteriaceae	1	1	Actinomycetota	Actinomycetes	soil	metabolic	Phosphorus metabolism	apdA; AMP-dependent phosphite dehydrogenase [EC:1.20.1.2]	soil-specific	0.985269	metabolic	annotate
IMGVR_UViG_3300060666_000017|3300060666|Ga0597077_0000900_22	IMGVR_UViG_3300060666_000017|3300060666|Ga0597077_0000900	soil	7.28546	-0.843168	81	unclassified	NA	unassigned	none	Transcriptional regulation	d__Bacteria;p__Actinomycetota;c__Actinomycetes;o__Mycobacteriales;f__Mycobacteriaceae;g__Mycobacterium	0.9	0.5	Actinomycetota	Actinomycetes	soil	unclassified	Transcriptional regulation	NA	gut-leaning	0.316381	unclassified	de-novo
IMGVR_UViG_3300060695_000375|3300060695|Ga0597083_0032307_5	IMGVR_UViG_3300060695_000375|3300060695|Ga0597083_0032307	soil	6.73926	17.1942	1	regulatory	Phage neck terminator protein	annotate	annotate	Transcriptional regulation	NA	0.9	0.8	NA	NA	soil	regulatory	Transcriptional regulation	Phage neck terminator protein	soil-leaning	0.836827	regulatory	annotate
IMGVR_UViG_3300060729_000011|3300060729|Ga0597051_0000109_10	IMGVR_UViG_3300060729_000011|3300060729|Ga0597051_0000109	soil	7.52067	8.04882	113	unclassified	NA	unassigned	none	Lipid & fatty acid metabolism	d__Bacteria;p__Bacteroidota;c__Bacteroidia;o__Cytophagales;f__Cyclobacteriaceae;g__Chryseolinea	1	0.8	Bacteroidota	Bacteroidia	soil	unclassified	Lipid & fatty acid metabolism	NA	soil-specific	0.997185	unclassified	de-novo
IMGVR_UViG_3300060729_000011|3300060729|Ga0597051_0000109_13	IMGVR_UViG_3300060729_000011|3300060729|Ga0597051_0000109	soil	7.29602	8.16572	113	unclassified	meT1; MMP 1-O-methyltransferase [EC:2.1.1.365]	specific	embedding	Other	d__Bacteria;p__Bacteroidota;c__Bacteroidia;o__Cytophagales;f__Cyclobacteriaceae;g__Chryseolinea	1	0.4	Bacteroidota	Bacteroidia	soil	unclassified	Other	meT1; MMP 1-O-methyltransferase [EC:2.1.1.365]	soil-specific	0.997185	unclassified	de-novo
IMGVR_UViG_3300060695_000053|3300060695|Ga0597083_0001222_11	IMGVR_UViG_3300060695_000053|3300060695|Ga0597083_0001222	soil	4.62971	-5.55513	11	regulatory	groES, HSPE1; chaperonin GroES	annotate	annotate	Regulatory chaperones & coregulators	NA	1	0.5	NA	NA	soil	regulatory	Regulatory chaperones & coregulators	groES, HSPE1; chaperonin GroES	soil-specific	0.911545	regulatory	annotate
IMGVR_UViG_3300060737_000003|3300060737|Ga0590915_00075_27	IMGVR_UViG_3300060737_000003|3300060737|Ga0590915_00075	soil	7.70918	2.23549	147	unclassified	Transcriptional regulation	L1	cluster	Transcriptional regulation	d__Bacteria;p__Actinomycetota;c__Actinomycetes;o__Streptomycetales;f__Streptomycetaceae;g__Streptomyces	1	0.9	Actinomycetota	Actinomycetes	soil	unclassified	Transcriptional regulation	Transcriptional regulation	soil-specific	0.987197	unclassified	de-novo
IMGVR_UViG_3300060747_000056|3300060747|Ga0597092_0003633_7	IMGVR_UViG_3300060747_000056|3300060747|Ga0597092_0003633	soil	10.6864	2.18005	126	unclassified	NA	unassigned	none	Transcriptional regulation	NA	1	0.9	NA	NA	soil	unclassified	Transcriptional regulation	NA	soil-leaning	0.68886	unclassified	de-novo
IMGVR_UViG_3300060695_000005|3300060695|Ga0597083_0000053_16	IMGVR_UViG_3300060695_000005|3300060695|Ga0597083_0000053	soil	6.30903	-1.81621	60	metabolic	gpmB; 2,3-bisphosphoglycerate-dependent phosphoglycerate mutase [EC:5.4.2.11]; PGAM, gpmA; 2,3-bisphosphoglycerate-dependent phosphoglycerate mutase [EC:5.4.2.11]	annotate	annotate	Transcriptional regulation	NA	1	1	NA	NA	soil	metabolic	Transcriptional regulation	gpmB; 2,3-bisphosphoglycerate-dependent phosphoglycerate mutase [EC:5.4.2.11]; PGAM, gpmA; 2,3-bisphosphoglycerate-dependent phosphoglycerate mutase [EC:5.4.2.11]	soil-specific	0.945787	metabolic	annotate
IMGVR_UViG_3300060695_000005|3300060695|Ga0597083_0000053_70	IMGVR_UViG_3300060695_000005|3300060695|Ga0597083_0000053	soil	4.34237	-5.20812	11	regulatory	groES, HSPE1; chaperonin GroES	annotate	annotate	Regulatory chaperones & coregulators	NA	1	0.9	NA	NA	soil	regulatory	Regulatory chaperones & coregulators	groES, HSPE1; chaperonin GroES	soil-specific	0.911545	regulatory	annotate
IMGVR_UViG_3300060782_000003|3300060782|Ga0591359_000003_3	IMGVR_UViG_3300060782_000003|3300060782|Ga0591359_000003	soil	14.3694	9.13817	64	regulatory	groEL, HSPD1, HSP60, CPN60; chaperonin GroEL [EC:5.6.1.7]	annotate	annotate	Regulatory chaperones & coregulators	d__Bacteria;p__Actinomycetota;c__Actinomycetes;o__Actinomycetales;f__Bifidobacteriaceae	1	1	Actinomycetota	Actinomycetes	soil	regulatory	Regulatory chaperones & coregulators	groEL, HSPD1, HSP60, CPN60; chaperonin GroEL [EC:5.6.1.7]	soil-leaning	0.832155	regulatory	annotate
IMGVR_UViG_3300060883_000162|3300060883|Ga0597066_0014126_1	IMGVR_UViG_3300060883_000162|3300060883|Ga0597066_0014126	soil	5.41517	-3.97671	48	physiological	Virulence-associated protein E-like domain	annotate	annotate	Virulence & host interaction	NA	1	1	NA	NA	soil	physiological	Virulence & host interaction	Virulence-associated protein E-like domain	soil-leaning	0.658416	physiological	annotate
IMGVR_UViG_3300060670_000002|3300060670|Ga0597082_0000124_149	IMGVR_UViG_3300060670_000002|3300060670|Ga0597082_0000124	soil	4.1221	-4.92101	11	metabolic	mauC; amicyanin	annotate	annotate	Other	NA	1	0.5	NA	NA	soil	metabolic	Other	mauC; amicyanin	soil-specific	0.911545	metabolic	annotate
IMGVR_UViG_3300060795_000001|3300060795|Ga0590909_00001_36	IMGVR_UViG_3300060795_000001|3300060795|Ga0590909_00001	soil	4.56047	1.50161	115	regulatory	transcriptional repressor	annotate	annotate	Transcriptional regulation	d__Bacteria;p__Actinomycetota;c__Actinomycetes;o__Mycobacteriales;f__Mycobacteriaceae	0.9	0.7	Actinomycetota	Actinomycetes	soil	regulatory	Transcriptional regulation	transcriptional repressor	soil-specific	0.850946	regulatory	annotate
IMGVR_UViG_3300060795_000001|3300060795|Ga0590909_00001_37	IMGVR_UViG_3300060795_000001|3300060795|Ga0590909_00001	soil	4.62326	1.57358	115	regulatory	transcriptional repressor	annotate	annotate	Transcriptional regulation	d__Bacteria;p__Actinomycetota;c__Actinomycetes;o__Mycobacteriales;f__Mycobacteriaceae	1	0.9	Actinomycetota	Actinomycetes	soil	regulatory	Transcriptional regulation	transcriptional repressor	soil-specific	0.850946	regulatory	annotate
IMGVR_UViG_3300060883_000001|3300060883|Ga0597066_0000030_67	IMGVR_UViG_3300060883_000001|3300060883|Ga0597066_0000030	soil	10.3376	2.14295	126	unclassified	NA	unassigned	none	Transcriptional regulation	d__Bacteria;p__Actinomycetota;c__Actinomycetes;o__Streptomycetales;f__Streptomycetaceae;g__Streptomyces	1	0.7	Actinomycetota	Actinomycetes	soil	unclassified	Transcriptional regulation	NA	soil-leaning	0.68886	unclassified	de-novo
IMGVR_UViG_3300060883_000001|3300060883|Ga0597066_0000030_74	IMGVR_UViG_3300060883_000001|3300060883|Ga0597066_0000030	soil	13.5901	1.92892	122	regulatory	Transcription factor WhiB	annotate	annotate	Transcriptional regulation	d__Bacteria;p__Actinomycetota;c__Actinomycetes;o__Streptomycetales;f__Streptomycetaceae;g__Streptomyces	1	1	Actinomycetota	Actinomycetes	soil	regulatory	Transcriptional regulation	Transcription factor WhiB	soil-specific	0.97278	regulatory	annotate
IMGVR_UViG_3300060883_000001|3300060883|Ga0597066_0000030_135	IMGVR_UViG_3300060883_000001|3300060883|Ga0597066_0000030	soil	7.75246	2.27683	147	regulatory	Bacterial regulatory proteins, gntR family	annotate	annotate	Transcriptional regulation	d__Bacteria;p__Actinomycetota;c__Actinomycetes;o__Streptomycetales;f__Streptomycetaceae;g__Streptomyces	1	0.4	Actinomycetota	Actinomycetes	soil	regulatory	Transcriptional regulation	Bacterial regulatory proteins, gntR family	soil-specific	0.987197	regulatory	annotate
IMGVR_UViG_3300060883_000001|3300060883|Ga0597066_0000030_153	IMGVR_UViG_3300060883_000001|3300060883|Ga0597066_0000030	soil	0.594298	-1.45237	42	regulatory	transcriptional regulator	annotate	annotate	Transcriptional regulation	d__Bacteria;p__Actinomycetota;c__Actinomycetes;o__Streptomycetales;f__Streptomycetaceae;g__Streptomyces	1	0.9	Actinomycetota	Actinomycetes	soil	regulatory	Transcriptional regulation	transcriptional regulator	soil-specific	0.992764	regulatory	annotate
IMGVR_UViG_3300060883_000001|3300060883|Ga0597066_0000030_170	IMGVR_UViG_3300060883_000001|3300060883|Ga0597066_0000030	soil	10.5385	2.00808	126	regulatory	parB, spo0J; ParB family transcriptional regulator, chromosome partitioning protein	annotate	annotate	Transcriptional regulation	d__Bacteria;p__Actinomycetota;c__Actinomycetes;o__Streptomycetales;f__Streptomycetaceae;g__Streptomyces	0.6	0.7	Actinomycetota	Actinomycetes	soil	regulatory	Transcriptional regulation	parB, spo0J; ParB family transcriptional regulator, chromosome partitioning protein	soil-leaning	0.68886	regulatory	annotate
IMGVR_UViG_3300060780_000007|3300060780|Ga0597115_0000235_38	IMGVR_UViG_3300060780_000007|3300060780|Ga0597115_0000235	soil	4.14078	-4.99384	11	regulatory	groES, HSPE1; chaperonin GroES	annotate	annotate	Regulatory chaperones & coregulators	NA	1	1	NA	NA	soil	regulatory	Regulatory chaperones & coregulators	groES, HSPE1; chaperonin GroES	soil-specific	0.911545	regulatory	annotate
IMGVR_UViG_3300060885_000053|3300060885|Ga0597093_0000969_42	IMGVR_UViG_3300060885_000053|3300060885|Ga0597093_0000969	soil	12.0862	1.4437	121	regulatory	gcrA; GcrA cell cycle regulator	annotate	annotate	Transcriptional regulation	NA	1	1	NA	NA	soil	regulatory	Transcriptional regulation	gcrA; GcrA cell cycle regulator	soil-specific	0.993092	regulatory	annotate
IMGVR_UViG_3300060886_000019|3300060886|Ga0597102_0000799_7	IMGVR_UViG_3300060886_000019|3300060886|Ga0597102_0000799	soil	4.29094	-5.14694	11	regulatory	groES, HSPE1; chaperonin GroES	annotate	annotate	Regulatory chaperones & coregulators	NA	1	1	NA	NA	soil	regulatory	Regulatory chaperones & coregulators	groES, HSPE1; chaperonin GroES	soil-specific	0.911545	regulatory	annotate
IMGVR_UViG_3300060885_000068|3300060885|Ga0597093_0001461_32	IMGVR_UViG_3300060885_000068|3300060885|Ga0597093_0001461	soil	6.66983	7.96113	113	metabolic	noeI; 2-O-methyltransferase [EC:2.1.1.-]	annotate	annotate	Secondary metabolite metabolism	d__Bacteria;p__Actinomycetota;c__Actinomycetes;o__Streptomycetales;f__Streptomycetaceae;g__Streptomyces	1	1	Actinomycetota	Actinomycetes	soil	metabolic	Secondary metabolite metabolism	noeI; 2-O-methyltransferase [EC:2.1.1.-]	soil-specific	0.997185	metabolic	annotate
IMGVR_UViG_3300060894_000013|3300060894|Ga0597061_0000174_7	IMGVR_UViG_3300060894_000013|3300060894|Ga0597061_0000174	soil	7.281	7.33147	125	unclassified	Carbohydrate metabolism	L1	embedding	Carbohydrate metabolism	NA	1	0.3	NA	NA	soil	unclassified	Carbohydrate metabolism	Carbohydrate metabolism	soil-specific	0.961836	unclassified	de-novo
IMGVR_UViG_3300060901_000006|3300060901|Ga0590920_00127_1	IMGVR_UViG_3300060901_000006|3300060901|Ga0590920_00127	soil	16.3491	-2.24195	55	regulatory	transcriptional repressor	annotate	annotate	Transcriptional regulation	d__Bacteria;p__Pseudomonadota;c__Alphaproteobacteria;o__Rhizobiales;f__Rhizobiaceae;g__Ensifer	1	1	Pseudomonadota	Alphaproteobacteria	soil	regulatory	Transcriptional regulation	transcriptional repressor	gut-leaning	0.266172	regulatory	annotate
IMGVR_UViG_3300060901_000006|3300060901|Ga0590920_00127_4	IMGVR_UViG_3300060901_000006|3300060901|Ga0590920_00127	soil	2.94145	2.66668	102	unclassified	CII-like transcriptional activator	specific	cluster	Transcriptional regulation	d__Bacteria;p__Pseudomonadota;c__Alphaproteobacteria;o__Rhizobiales;f__Rhizobiaceae;g__Ensifer	0.8	0.4	Pseudomonadota	Alphaproteobacteria	soil	unclassified	Transcriptional regulation	CII-like transcriptional activator	soil-leaning	0.766386	unclassified	de-novo
IMGVR_UViG_3300060916_000024|3300060916|Ga0597060_0001761_17	IMGVR_UViG_3300060916_000024|3300060916|Ga0597060_0001761	soil	1.0646	6.96071	36	metabolic	elmMIII; 8-demethyl-8-(2,3-dimethoxy-alpha-L-rhamnosyl)tetracenomycin-C 4'-O-methyltransferase [EC:2.1.1.307]	annotate	annotate	Other	d__Bacteria;p__Actinomycetota;c__Acidimicrobiia;o__IMCC26256;f__JACDBD01;g__JALZAA01	0	1	Actinomycetota	Acidimicrobiia	soil	metabolic	Other	elmMIII; 8-demethyl-8-(2,3-dimethoxy-alpha-L-rhamnosyl)tetracenomycin-C 4'-O-methyltransferase [EC:2.1.1.307]	gut-specific	0.133163	metabolic	annotate
IMGVR_UViG_3300060916_000024|3300060916|Ga0597060_0001761_34	IMGVR_UViG_3300060916_000024|3300060916|Ga0597060_0001761	soil	12.9571	2.15901	122	unclassified	regulatory	category	embedding	Transcriptional regulation	d__Bacteria;p__Actinomycetota;c__Acidimicrobiia;o__IMCC26256;f__JACDBD01;g__JALZAA01	1	0.4	Actinomycetota	Acidimicrobiia	soil	unclassified	Transcriptional regulation	regulatory	soil-specific	0.97278	unclassified	de-novo
IMGVR_UViG_3300060916_000311|3300060916|Ga0597060_0028884_9	IMGVR_UViG_3300060916_000311|3300060916|Ga0597060_0028884	soil	10.007	7.54651	169	unclassified		unassigned	none	Transcriptional regulation	d__Bacteria;p__Pseudomonadota;c__Alphaproteobacteria;o__Rhizobiales;f__Xanthobacteraceae	1	0	Pseudomonadota	Alphaproteobacteria	soil	unclassified	Transcriptional regulation		soil-specific	0.873589	unclassified	de-novo
IMGVR_UViG_3300060889_000009|3300060889|Ga0597112_0000067_4	IMGVR_UViG_3300060889_000009|3300060889|Ga0597112_0000067	soil	8.74538	-4.72928	92	physiological	higA-1; antitoxin HigA-1	annotate	annotate	Toxin-antitoxin systems	NA	0.5	0.4	NA	NA	soil	physiological	Toxin-antitoxin systems	higA-1; antitoxin HigA-1	gut-specific	0.0634715	physiological	annotate
IMGVR_UViG_3300060897_000006|3300060897|Ga0597096_0000051_28	IMGVR_UViG_3300060897_000006|3300060897|Ga0597096_0000051	soil	13.7528	-0.565229	41	unclassified	NA	unassigned	none	Transcriptional regulation	NA	1	0.9	NA	NA	soil	unclassified	Transcriptional regulation	NA	soil-specific	0.860898	unclassified	de-novo
IMGVR_UViG_3300060914_000002|3300060914|Ga0597105_0000196_6	IMGVR_UViG_3300060914_000002|3300060914|Ga0597105_0000196	soil	13.2839	-9.67457	20	unclassified	GapR-like, DNA-binding domain	specific	embedding	Transcriptional regulation	NA	1	0.3	NA	NA	soil	unclassified	Transcriptional regulation	GapR-like, DNA-binding domain	soil-specific	0.94433	unclassified	de-novo
IMGVR_UViG_3300060914_000002|3300060914|Ga0597105_0000196_7	IMGVR_UViG_3300060914_000002|3300060914|Ga0597105_0000196	soil	12.2124	1.38701	121	regulatory	gcrA; GcrA cell cycle regulator	annotate	annotate	Transcriptional regulation	NA	1	1	NA	NA	soil	regulatory	Transcriptional regulation	gcrA; GcrA cell cycle regulator	soil-specific	0.993092	regulatory	annotate
IMGVR_UViG_3300061178_000005|3300061178|Ga0597098_0001052_2	IMGVR_UViG_3300061178_000005|3300061178|Ga0597098_0001052	soil	0.725263	-1.41533	42	regulatory	transcriptional regulator	annotate	annotate	Toxin-antitoxin systems	d__Bacteria;p__Actinomycetota;c__Actinomycetes;o__Streptomycetales;f__Streptomycetaceae	1	0.8	Actinomycetota	Actinomycetes	soil	regulatory	Toxin-antitoxin systems	transcriptional regulator	soil-specific	0.992764	regulatory	annotate
IMGVR_UViG_3300060911_000002|3300060911|Ga0557825_000002_34	IMGVR_UViG_3300060911_000002|3300060911|Ga0557825_000002	soil	9.05238	-7.11712	96	regulatory	anti-repressor Ant	annotate	annotate	Transcriptional regulation	d__Bacteria;p__Bacteroidota;c__Bacteroidia;o__Bacteroidales;f__Prolixibacteraceae;g__JAAFHB01	1	1	Bacteroidota	Bacteroidia	soil	regulatory	Transcriptional regulation	anti-repressor Ant	gut-leaning	0.244372	regulatory	annotate
IMGVR_UViG_3300060911_000002|3300060911|Ga0557825_000002_48	IMGVR_UViG_3300060911_000002|3300060911|Ga0557825_000002	soil	8.8408	2.53786	146	unclassified	Prophage CP4-57 regulatory protein (AlpA)	specific	embedding	Transcriptional regulation	d__Bacteria;p__Bacteroidota;c__Bacteroidia;o__Bacteroidales;f__Prolixibacteraceae;g__JAAFHB01	1	1	Bacteroidota	Bacteroidia	soil	unclassified	Transcriptional regulation	Prophage CP4-57 regulatory protein (AlpA)	soil-leaning	0.81831	unclassified	de-novo
IMGVR_UViG_3300061180_000003|3300061180|Ga0597117_0000137_56	IMGVR_UViG_3300061180_000003|3300061180|Ga0597117_0000137	soil	6.33127	-1.7991	60	metabolic	gpmB; 2,3-bisphosphoglycerate-dependent phosphoglycerate mutase [EC:5.4.2.11]; PGAM, gpmA; 2,3-bisphosphoglycerate-dependent phosphoglycerate mutase [EC:5.4.2.11]	annotate	annotate	Transcriptional regulation	NA	1	1	NA	NA	soil	metabolic	Transcriptional regulation	gpmB; 2,3-bisphosphoglycerate-dependent phosphoglycerate mutase [EC:5.4.2.11]; PGAM, gpmA; 2,3-bisphosphoglycerate-dependent phosphoglycerate mutase [EC:5.4.2.11]	soil-specific	0.945787	metabolic	annotate
IMGVR_UViG_3300061472_000241|3300061472|Ga0568889_0027557_5	IMGVR_UViG_3300061472_000241|3300061472|Ga0568889_0027557	soil	9.37685	-5.74619	96	regulatory	transcriptional regulator	annotate	annotate	Transcriptional regulation	NA	0.4	0.7	NA	NA	soil	regulatory	Transcriptional regulation	transcriptional regulator	gut-leaning	0.244372	regulatory	annotate
IMGVR_UViG_3300061213_000098|3300061213|Ga0597034_0008177_12	IMGVR_UViG_3300061213_000098|3300061213|Ga0597034_0008177	soil	6.44099	3.48759	156	unclassified	NA	unassigned	none	Other	d__Bacteria;p__Pseudomonadota;c__Alphaproteobacteria;o__Rhizobiales;f__Xanthobacteraceae	0.6	0.5	Pseudomonadota	Alphaproteobacteria	soil	unclassified	Other	NA	soil-specific	0.895628	unclassified	de-novo
IMGVR_UViG_3300061213_000021|3300061213|Ga0597034_0001195_27	IMGVR_UViG_3300061213_000021|3300061213|Ga0597034_0001195	soil	12.3924	-1.31128	40	unclassified	NA	unassigned	none	Other	NA	0.4	0	NA	NA	soil	unclassified	Other	NA	soil-leaning	0.757542	unclassified	de-novo
IMGVR_UViG_3300061536_000170|3300061536|Ga0597035_0030790_7	IMGVR_UViG_3300061536_000170|3300061536|Ga0597035_0030790	soil	14.3912	3.99025	24	metabolic	K07336; PKHD-type hydroxylase [EC:1.14.11.-]	annotate	annotate	Other	d__Bacteria;p__Pseudomonadota;c__Alphaproteobacteria;o__ATCC43930;f__CGMCC-115725;g__AP-15	1	1	Pseudomonadota	Alphaproteobacteria	soil	metabolic	Other	K07336; PKHD-type hydroxylase [EC:1.14.11.-]	soil-specific	0.998217	metabolic	annotate
IMGVR_UViG_3300061535_000002|3300061535|Ga0597031_0000180_17	IMGVR_UViG_3300061535_000002|3300061535|Ga0597031_0000180	soil	12.8676	2.15992	122	unclassified		specific	embedding	Transcriptional regulation	d__Bacteria;p__Actinomycetota;c__Acidimicrobiia;o__Acidimicrobiales;f__Bin134;g__Poriferisocius	1	0.3	Actinomycetota	Acidimicrobiia	soil	unclassified	Transcriptional regulation		soil-specific	0.97278	unclassified	de-novo
IMGVR_UViG_3300061537_000275|3300061537|Ga0597037_0032296_6	IMGVR_UViG_3300061537_000275|3300061537|Ga0597037_0032296	soil	13.1988	1.91768	122	regulatory	Transcription factor WhiB	annotate	annotate	Transcriptional regulation	NA	1	0.7	NA	NA	soil	regulatory	Transcriptional regulation	Transcription factor WhiB	soil-specific	0.97278	regulatory	annotate
IMGVR_UViG_3300061624_000025|3300061624|Ga0597042_0003354_2	IMGVR_UViG_3300061624_000025|3300061624|Ga0597042_0003354	soil	6.46679	17.5805	1	unclassified		specific	embedding	Transcriptional regulation	NA	1	0.4	NA	NA	soil	unclassified	Transcriptional regulation		soil-leaning	0.836827	unclassified	de-novo
IMGVR_UViG_3300061624_000023|3300061624|Ga0597042_0003200_12	IMGVR_UViG_3300061624_000023|3300061624|Ga0597042_0003200	soil	12.189	1.40289	121	regulatory	gcrA; GcrA cell cycle regulator	annotate	annotate	Transcriptional regulation	d__Bacteria;p__Pseudomonadota;c__Alphaproteobacteria;o__Rhizobiales;f__Xanthobacteraceae	1	1	Pseudomonadota	Alphaproteobacteria	soil	regulatory	Transcriptional regulation	gcrA; GcrA cell cycle regulator	soil-specific	0.993092	regulatory	annotate
IMGVR_UViG_3300061624_000023|3300061624|Ga0597042_0003200_16	IMGVR_UViG_3300061624_000023|3300061624|Ga0597042_0003200	soil	2.8193	2.74456	102	regulatory	CII-like transcriptional activator	annotate	annotate	Transcriptional regulation	d__Bacteria;p__Pseudomonadota;c__Alphaproteobacteria;o__Rhizobiales;f__Xanthobacteraceae	1	0.7	Pseudomonadota	Alphaproteobacteria	soil	regulatory	Transcriptional regulation	CII-like transcriptional activator	soil-leaning	0.766386	regulatory	annotate
IMGVR_UViG_3300061639_000045|3300061639|Ga0597073_0001188_46	IMGVR_UViG_3300061639_000045|3300061639|Ga0597073_0001188	soil	13.2419	-9.84251	20	regulatory	GapR-like, DNA-binding domain	annotate	annotate	Transcriptional regulation	d__Bacteria;p__Pseudomonadota;c__Alphaproteobacteria;o__Caulobacterales;f__Caulobacteraceae	1	1	Pseudomonadota	Alphaproteobacteria	soil	regulatory	Transcriptional regulation	GapR-like, DNA-binding domain	soil-specific	0.94433	regulatory	annotate
IMGVR_UViG_3300061637_000005|3300061637|Ga0597057_0000091_67	IMGVR_UViG_3300061637_000005|3300061637|Ga0597057_0000091	soil	-0.154576	0.644478	31	unclassified	NA	unassigned	none	Chromatin/nucleoid organization & epigenetic regulation	NA	1	0.2	NA	NA	soil	unclassified	Chromatin/nucleoid organization & epigenetic regulation	NA	soil-specific	0.964087	unclassified	de-novo
IMGVR_UViG_3300061637_000005|3300061637|Ga0597057_0000091_80	IMGVR_UViG_3300061637_000005|3300061637|Ga0597057_0000091	soil	10.3294	5.85773	161	physiological	CRISPR/Cas system associated	annotate	annotate	Transcriptional regulation	NA	1	1	NA	NA	soil	physiological	Transcriptional regulation	CRISPR/Cas system associated	soil-specific	0.86533	physiological	annotate
IMGVR_UViG_3300061637_000035|3300061637|Ga0597057_0000461_6	IMGVR_UViG_3300061637_000035|3300061637|Ga0597057_0000461	soil	5.01259	5.66876	149	metabolic	GCH1, folE; GTP cyclohydrolase IA [EC:3.5.4.16]	annotate	annotate	Cofactor & vitamin metabolism	NA	0.8	1	NA	NA	soil	metabolic	Cofactor & vitamin metabolism	GCH1, folE; GTP cyclohydrolase IA [EC:3.5.4.16]	soil-leaning	0.784008	metabolic	annotate
IMGVR_UViG_3300061638_000029|3300061638|Ga0597068_0000609_11	IMGVR_UViG_3300061638_000029|3300061638|Ga0597068_0000609	soil	8.20814	1.65424	150	unclassified	Bacterial regulatory proteins, luxR family	specific	embedding	Transcriptional regulation	NA	1	0.5	NA	NA	soil	unclassified	Transcriptional regulation	Bacterial regulatory proteins, luxR family	soil-specific	0.992169	unclassified	de-novo
IMGVR_UViG_3300061637_000001|3300061637|Ga0597057_0000060_54	IMGVR_UViG_3300061637_000001|3300061637|Ga0597057_0000060	soil	13.0797	2.19283	122	regulatory	Transcription factor WhiB	annotate	annotate	Transcriptional regulation	NA	1	0.8	NA	NA	soil	regulatory	Transcriptional regulation	Transcription factor WhiB	soil-specific	0.97278	regulatory	annotate
IMGVR_UViG_3300061637_000001|3300061637|Ga0597057_0000060_58	IMGVR_UViG_3300061637_000001|3300061637|Ga0597057_0000060	soil	10.2107	6.44837	171	physiological	CRISPR/Cas system associated	annotate	annotate	Transcriptional regulation	NA	1	0.6	NA	NA	soil	physiological	Transcriptional regulation	CRISPR/Cas system associated	soil-leaning	0.751001	physiological	annotate
IMGVR_UViG_3300061625_000001|3300061625|Ga0597049_0000003_90	IMGVR_UViG_3300061625_000001|3300061625|Ga0597049_0000003	soil	10.8127	2.17689	126	unclassified	NA	unassigned	none	Transcriptional regulation	NA	1	0.9	NA	NA	soil	unclassified	Transcriptional regulation	NA	soil-leaning	0.68886	unclassified	de-novo
IMGVR_UViG_3300061644_000109|3300061644|Ga0597114_0019140_13	IMGVR_UViG_3300061644_000109|3300061644|Ga0597114_0019140	soil	12.997	2.21696	122	unclassified	Transcriptional regulation	L1	embedding	Transcriptional regulation	d__Bacteria;p__Actinomycetota;c__Actinomycetes;o__Mycobacteriales;f__Mycobacteriaceae;g__Mycobacterium	1	1	Actinomycetota	Actinomycetes	soil	unclassified	Transcriptional regulation	Transcriptional regulation	soil-specific	0.97278	unclassified	de-novo
IMGVR_UViG_3300061644_000109|3300061644|Ga0597114_0019140_20	IMGVR_UViG_3300061644_000109|3300061644|Ga0597114_0019140	soil	4.15897	0.336784	144	unclassified	transcriptional regulator	specific	embedding	Transcriptional regulation	d__Bacteria;p__Actinomycetota;c__Actinomycetes;o__Mycobacteriales;f__Mycobacteriaceae;g__Mycobacterium	1	0.8	Actinomycetota	Actinomycetes	soil	unclassified	Transcriptional regulation	transcriptional regulator	soil-specific	0.881188	unclassified	de-novo
IMGVR_UViG_3300061653_000033|3300061653|Ga0604521_067020_9	IMGVR_UViG_3300061653_000033|3300061653|Ga0604521_067020	soil	10.6125	9.09625	112	regulatory	RNA-binding protein	annotate	annotate	Defense & anti-defense systems	d__Bacteria;p__Actinomycetota;c__Actinomycetes;o__Streptomycetales;f__Streptomycetaceae;g__Streptomyces	1	1	Actinomycetota	Actinomycetes	soil	regulatory	Defense & anti-defense systems	RNA-binding protein	soil-leaning	0.744655	regulatory	annotate
IMGVR_UViG_3300061663_000022|3300061663|Ga0604530_019367_8	IMGVR_UViG_3300061663_000022|3300061663|Ga0604530_019367	soil	10.0765	6.55903	171	metabolic	RTX calcium-binding nonapeptide repeat (4 copies)	annotate	annotate	Transcriptional regulation	NA	0.7	0.5	NA	NA	soil	metabolic	Transcriptional regulation	RTX calcium-binding nonapeptide repeat (4 copies)	soil-leaning	0.751001	metabolic	annotate
IMGVR_UViG_3300061663_000002|3300061663|Ga0604530_000822_11	IMGVR_UViG_3300061663_000002|3300061663|Ga0604530_000822	soil	13.3704	1.82751	122	regulatory	Transcription factor WhiB	annotate	annotate	Transcriptional regulation	d__Bacteria;p__Actinomycetota;c__Actinomycetes;o__Mycobacteriales;f__Mycobacteriaceae;g__Mycobacterium	1	1	Actinomycetota	Actinomycetes	soil	regulatory	Transcriptional regulation	Transcription factor WhiB	soil-specific	0.97278	regulatory	annotate
IMGVR_UViG_3300061663_000042|3300061663|Ga0604530_035246_22	IMGVR_UViG_3300061663_000042|3300061663|Ga0604530_035246	soil	8.12177	1.70894	150	unclassified	Bacterial regulatory proteins, luxR family	specific	embedding	Transcriptional regulation	NA	1	0.6	NA	NA	soil	unclassified	Transcriptional regulation	Bacterial regulatory proteins, luxR family	soil-specific	0.992169	unclassified	de-novo
IMGVR_UViG_3300061842_000007|3300061842|Ga0586917_0000330_21	IMGVR_UViG_3300061842_000007|3300061842|Ga0586917_0000330	soil	6.03746	8.16645	114	metabolic	Lipase (class 3)	annotate	annotate	Lipid & fatty acid metabolism	NA	1	1	NA	NA	soil	metabolic	Lipid & fatty acid metabolism	Lipase (class 3)	soil-specific	0.980096	metabolic	annotate
IMGVR_UViG_3300061687_000080|3300061687|Ga0604554_096177_30	IMGVR_UViG_3300061687_000080|3300061687|Ga0604554_096177	soil	7.85536	7.1199	125	metabolic	ACP7; acid phosphatase type 7	annotate	annotate	Phosphorus metabolism	d__Bacteria;p__Actinomycetota;c__Actinomycetes;o__Propionibacteriales;f__Propionibacteriaceae;g__JAJTCL01	1	0.6	Actinomycetota	Actinomycetes	soil	metabolic	Phosphorus metabolism	ACP7; acid phosphatase type 7	soil-specific	0.961836	metabolic	annotate
IMGVR_UViG_3300062126_000024|3300062126|Ga0597535_0004685_16	IMGVR_UViG_3300062126_000024|3300062126|Ga0597535_0004685	soil	5.37167	-3.78967	48	physiological	Virulence-associated protein E-like domain	annotate	annotate	Virulence & host interaction	NA	1	1	NA	NA	soil	physiological	Virulence & host interaction	Virulence-associated protein E-like domain	soil-leaning	0.658416	physiological	annotate
IMGVR_UViG_3300061846_000007|3300061846|Ga0586921_0000119_40	IMGVR_UViG_3300061846_000007|3300061846|Ga0586921_0000119	soil	10.6398	2.05852	126	unclassified	Transcriptional regulation	L1	embedding	Transcriptional regulation	NA	1	0.8	NA	NA	soil	unclassified	Transcriptional regulation	Transcriptional regulation	soil-leaning	0.68886	unclassified	de-novo
IMGVR_UViG_3300061686_000072|3300061686|Ga0604553_154639_33	IMGVR_UViG_3300061686_000072|3300061686|Ga0604553_154639	soil	12.8813	2.1347	122	regulatory	Transcription factor WhiB	annotate	annotate	Transcriptional regulation	NA	1	0.3	NA	NA	soil	regulatory	Transcriptional regulation	Transcription factor WhiB	soil-specific	0.97278	regulatory	annotate
IMGVR_UViG_3300061686_000072|3300061686|Ga0604553_154639_80	IMGVR_UViG_3300061686_000072|3300061686|Ga0604553_154639	soil	9.54247	4.28145	153	regulatory	HTH DNA binding domain protein	annotate	annotate	Transcriptional regulation	NA	1	1	NA	NA	soil	regulatory	Transcriptional regulation	HTH DNA binding domain protein	soil-leaning	0.725876	regulatory	annotate
IMGVR_UViG_3300062131_000218|3300062131|Ga0586910_0024350_10	IMGVR_UViG_3300062131_000218|3300062131|Ga0586910_0024350	soil	14.0264	-0.39754	41	physiological	cspA; cold shock protein	annotate	annotate	Transcriptional regulation	NA	0.4	0.8	NA	NA	soil	physiological	Transcriptional regulation	cspA; cold shock protein	soil-specific	0.860898	physiological	annotate
IMGVR_UViG_3300062126_000008|3300062126|Ga0597535_0001182_24	IMGVR_UViG_3300062126_000008|3300062126|Ga0597535_0001182	soil	11.1478	6.64436	171	physiological	Thoeris anti-defense 2-like domain	annotate	annotate	Defense & anti-defense systems	NA	1	1	NA	NA	soil	physiological	Defense & anti-defense systems	Thoeris anti-defense 2-like domain	soil-leaning	0.751001	physiological	annotate
IMGVR_UViG_3300062126_000008|3300062126|Ga0597535_0001182_34	IMGVR_UViG_3300062126_000008|3300062126|Ga0597535_0001182	soil	8.1505	2.98201	138	unclassified	NA	unassigned	none	Carbohydrate metabolism	NA	1	1	NA	NA	soil	unclassified	Carbohydrate metabolism	NA	soil-leaning	0.665647	unclassified	de-novo
IMGVR_UViG_3300062131_000260|3300062131|Ga0586910_0029280_12	IMGVR_UViG_3300062131_000260|3300062131|Ga0586910_0029280	soil	13.9884	-0.426205	41	unclassified	NA	unassigned	none	Transcriptional regulation	NA	1	0.2	NA	NA	soil	unclassified	Transcriptional regulation	NA	soil-specific	0.860898	unclassified	de-novo
IMGVR_UViG_3300062127_000013|3300062127|Ga0597536_0001066_5	IMGVR_UViG_3300062127_000013|3300062127|Ga0597536_0001066	soil	8.14275	3.00314	138	unclassified	NA	unassigned	none	Carbohydrate metabolism	NA	1	1	NA	NA	soil	unclassified	Carbohydrate metabolism	NA	soil-leaning	0.665647	unclassified	de-novo
IMGVR_UViG_3300062127_000013|3300062127|Ga0597536_0001066_15	IMGVR_UViG_3300062127_000013|3300062127|Ga0597536_0001066	soil	11.1217	6.63846	171	physiological	Thoeris anti-defense 2-like domain	annotate	annotate	Defense & anti-defense systems	NA	1	1	NA	NA	soil	physiological	Defense & anti-defense systems	Thoeris anti-defense 2-like domain	soil-leaning	0.751001	physiological	annotate
IMGVR_UViG_3300062129_000006|3300062129|Ga0597539_0000862_2	IMGVR_UViG_3300062129_000006|3300062129|Ga0597539_0000862	soil	5.42793	-3.83311	48	physiological	Virulence-associated protein E-like domain	annotate	annotate	Virulence & host interaction	NA	1	1	NA	NA	soil	physiological	Virulence & host interaction	Virulence-associated protein E-like domain	soil-leaning	0.658416	physiological	annotate
IMGVR_UViG_3300062129_000006|3300062129|Ga0597539_0000862_58	IMGVR_UViG_3300062129_000006|3300062129|Ga0597539_0000862	soil	5.39349	-3.79482	48	physiological	Virulence-associated protein E-like domain	annotate	annotate	Virulence & host interaction	NA	1	1	NA	NA	soil	physiological	Virulence & host interaction	Virulence-associated protein E-like domain	soil-leaning	0.658416	physiological	annotate
IMGVR_UViG_3300062130_000005|3300062130|Ga0597540_0000197_32	IMGVR_UViG_3300062130_000005|3300062130|Ga0597540_0000197	soil	12.1035	14.2764	13	regulatory	repA; regulatory protein RepA	annotate	annotate	Transcriptional regulation	d__Bacteria;p__Pseudomonadota;c__Alphaproteobacteria;o__Rhizobiales;f__Beijerinckiaceae;g__Roseiarcus	1	1	Pseudomonadota	Alphaproteobacteria	soil	regulatory	Transcriptional regulation	repA; regulatory protein RepA	soil-specific	0.948442	regulatory	annotate
IMGVR_UViG_3300062130_000005|3300062130|Ga0597540_0000197_55	IMGVR_UViG_3300062130_000005|3300062130|Ga0597540_0000197	soil	8.77862	-1.92808	72	physiological	anti-restriction protein	annotate	annotate	Defense & anti-defense systems	d__Bacteria;p__Pseudomonadota;c__Alphaproteobacteria;o__Rhizobiales;f__Beijerinckiaceae;g__Roseiarcus	1	1	Pseudomonadota	Alphaproteobacteria	soil	physiological	Defense & anti-defense systems	anti-restriction protein	soil-specific	0.87205	physiological	annotate
IMGVR_UViG_3300061846_000015|3300061846|Ga0586921_0000160_20	IMGVR_UViG_3300061846_000015|3300061846|Ga0586921_0000160	soil	12.0338	1.60517	121	regulatory	gcrA; GcrA cell cycle regulator	annotate	annotate	Transcriptional regulation	d__Bacteria;p__Pseudomonadota;c__Alphaproteobacteria;o__Rhizobiales;f__Xanthobacteraceae	1	1	Pseudomonadota	Alphaproteobacteria	soil	regulatory	Transcriptional regulation	gcrA; GcrA cell cycle regulator	soil-specific	0.993092	regulatory	annotate
IMGVR_UViG_3300062126_000005|3300062126|Ga0597535_0000124_22	IMGVR_UViG_3300062126_000005|3300062126|Ga0597535_0000124	soil	12.0446	1.61056	121	regulatory	gcrA; GcrA cell cycle regulator	annotate	annotate	Transcriptional regulation	NA	1	0.9	NA	NA	soil	regulatory	Transcriptional regulation	gcrA; GcrA cell cycle regulator	soil-specific	0.993092	regulatory	annotate
IMGVR_UViG_3300062560_000430|3300062560|Ga0599159_0051791_8	IMGVR_UViG_3300062560_000430|3300062560|Ga0599159_0051791	soil	4.59009	17.7341	0	regulatory	Putative DnaT-like ssDNA binding protein	annotate	annotate	Transcriptional regulation	NA	1	1	NA	NA	soil	regulatory	Transcriptional regulation	Putative DnaT-like ssDNA binding protein	soil-specific	0.943014	regulatory	annotate
IMGVR_UViG_3300062553_000087|3300062553|Ga0568915_0014062_3	IMGVR_UViG_3300062553_000087|3300062553|Ga0568915_0014062	soil	9.87409	6.8292	172	regulatory	TFIIB, GTF2B, SUA7, tfb; transcription initiation factor TFIIB	annotate	annotate	Transcriptional regulation	NA	1	0.2	NA	NA	soil	regulatory	Transcriptional regulation	TFIIB, GTF2B, SUA7, tfb; transcription initiation factor TFIIB	soil-leaning	0.673418	regulatory	annotate
IMGVR_UViG_3300062560_000026|3300062560|Ga0599159_0003052_3	IMGVR_UViG_3300062560_000026|3300062560|Ga0599159_0003052	soil	7.88631	2.23289	147	unclassified	Transcriptional regulation	L1	cluster	Transcriptional regulation	NA	1	0.8	NA	NA	soil	unclassified	Transcriptional regulation	Transcriptional regulation	soil-specific	0.987197	unclassified	de-novo
IMGVR_UViG_3300062560_000026|3300062560|Ga0599159_0003052_23	IMGVR_UViG_3300062560_000026|3300062560|Ga0599159_0003052	soil	10.3255	7.18876	171	regulatory	DNA binding protein	annotate	annotate	Transcriptional regulation	NA	1	1	NA	NA	soil	regulatory	Transcriptional regulation	DNA binding protein	soil-leaning	0.751001	regulatory	annotate
IMGVR_UViG_3300062560_000026|3300062560|Ga0599159_0003052_28	IMGVR_UViG_3300062560_000026|3300062560|Ga0599159_0003052	soil	10.0385	7.74326	169	regulatory	repA; regulatory protein RepA	annotate	annotate	Transcriptional regulation	NA	1	1	NA	NA	soil	regulatory	Transcriptional regulation	repA; regulatory protein RepA	soil-specific	0.873589	regulatory	annotate
IMGVR_UViG_3300062562_000053|3300062562|Ga0599175_0007397_7	IMGVR_UViG_3300062562_000053|3300062562|Ga0599175_0007397	soil	12.4402	14.1959	13	unclassified		specific	embedding	Transcriptional regulation	d__Bacteria;p__Pseudomonadota;c__Alphaproteobacteria;o__Rhizobiales;f__Beijerinckiaceae	1	0.9	Pseudomonadota	Alphaproteobacteria	soil	unclassified	Transcriptional regulation		soil-specific	0.948442	unclassified	de-novo
IMGVR_UViG_3300062553_000003|3300062553|Ga0568915_0001377_37	IMGVR_UViG_3300062553_000003|3300062553|Ga0568915_0001377	soil	7.16494	8.25351	113	unclassified	NA	unassigned	none	Secondary metabolite metabolism	d__Bacteria;p__Verrucomicrobiota;c__Verrucomicrobiia;o__Limisphaerales;f__UBA11358	1	0.6	Verrucomicrobiota	Verrucomicrobiia	soil	unclassified	Secondary metabolite metabolism	NA	soil-specific	0.997185	unclassified	de-novo
IMGVR_UViG_3300062564_000068|3300062564|Ga0599179_0011106_13	IMGVR_UViG_3300062564_000068|3300062564|Ga0599179_0011106	soil	14.0146	-0.410758	41	physiological	cspA; cold shock protein	annotate	annotate	Transcriptional regulation	d__Bacteria;p__Pseudomonadota;c__Alphaproteobacteria;o__Rhizobiales;f__Xanthobacteraceae;g__BOG-931	1	0.5	Pseudomonadota	Alphaproteobacteria	soil	physiological	Transcriptional regulation	cspA; cold shock protein	soil-specific	0.860898	physiological	annotate
IMGVR_UViG_3300062565_000145|3300062565|Ga0599188_0016441_16	IMGVR_UViG_3300062565_000145|3300062565|Ga0599188_0016441	soil	8.84696	-0.617857	118	regulatory	lsr2; nucleoid-associated protein Lsr2	annotate	annotate	Chromatin/nucleoid organization & epigenetic regulation	NA	1	1	NA	NA	soil	regulatory	Chromatin/nucleoid organization & epigenetic regulation	lsr2; nucleoid-associated protein Lsr2	soil-specific	0.914537	regulatory	annotate
IMGVR_UViG_3300062564_000046|3300062564|Ga0599179_0006741_39	IMGVR_UViG_3300062564_000046|3300062564|Ga0599179_0006741	soil	7.77142	2.26661	147	unclassified	Transcriptional regulation	L1	embedding	Transcriptional regulation	d__Bacteria;p__Actinomycetota;c__Actinomycetes;o__Streptosporangiales;f__Streptosporangiaceae	1	0.6	Actinomycetota	Actinomycetes	soil	unclassified	Transcriptional regulation	Transcriptional regulation	soil-specific	0.987197	unclassified	de-novo
IMGVR_UViG_3300062568_000032|3300062568|Ga0599193_0007311_8	IMGVR_UViG_3300062568_000032|3300062568|Ga0599193_0007311	soil	-0.280174	0.554121	31	regulatory	Global regulator protein family	annotate	annotate	Transcriptional regulation	NA	1	0.8	NA	NA	soil	regulatory	Transcriptional regulation	Global regulator protein family	soil-specific	0.964087	regulatory	annotate
IMGVR_UViG_3300062570_000140|3300062570|Ga0599195_0032418_3	IMGVR_UViG_3300062570_000140|3300062570|Ga0599195_0032418	soil	6.32177	7.04698	117	unclassified	Other	L1	embedding	Other	NA	1	0	NA	NA	soil	unclassified	Other	Other	soil-specific	0.999229	unclassified	de-novo
IMGVR_UViG_3300062565_000012|3300062565|Ga0599188_0000509_37	IMGVR_UViG_3300062565_000012|3300062565|Ga0599188_0000509	soil	6.17451	6.67716	124	metabolic	nrdG; anaerobic ribonucleoside-triphosphate reductase activating protein [EC:1.97.1.4]	annotate	annotate	Other	NA	0.5	0.7	NA	NA	soil	metabolic	Other	nrdG; anaerobic ribonucleoside-triphosphate reductase activating protein [EC:1.97.1.4]	gut-leaning	0.209845	metabolic	annotate
IMGVR_UViG_3300062625_000064|3300062625|Ga0597529_0014332_4	IMGVR_UViG_3300062625_000064|3300062625|Ga0597529_0014332	soil	14.2681	3.95799	24	metabolic	Taurine catabolism dioxygenase TauD, TfdA family	annotate	annotate	Carbohydrate metabolism	d__Bacteria;p__Actinomycetota;c__Actinomycetes;o__Mycobacteriales;f__Micromonosporaceae	0.3	0	Actinomycetota	Actinomycetes	soil	metabolic	Carbohydrate metabolism	Taurine catabolism dioxygenase TauD, TfdA family	soil-specific	0.998217	metabolic	annotate
IMGVR_UViG_3300062569_000003|3300062569|Ga0599194_0000248_97	IMGVR_UViG_3300062569_000003|3300062569|Ga0599194_0000248	soil	7.43731	-0.892898	81	physiological	higA-1; antitoxin HigA-1	annotate	annotate	Toxin-antitoxin systems	NA	1	0.3	NA	NA	soil	physiological	Toxin-antitoxin systems	higA-1; antitoxin HigA-1	gut-leaning	0.316381	physiological	annotate
IMGVR_UViG_3300062626_000022|3300062626|Ga0597530_0003696_12	IMGVR_UViG_3300062626_000022|3300062626|Ga0597530_0003696	soil	7.05368	17.7233	1	regulatory	Phage neck terminator protein	annotate	annotate	Transcriptional regulation	NA	0.9	0.8	NA	NA	soil	regulatory	Transcriptional regulation	Phage neck terminator protein	soil-leaning	0.836827	regulatory	annotate
IMGVR_UViG_3300062683_000041|3300062683|Ga0604437_0001973_3	IMGVR_UViG_3300062683_000041|3300062683|Ga0604437_0001973	soil	4.0028	0.823459	143	regulatory	transcriptional repressor	annotate	annotate	Transcriptional regulation	d__Bacteria;p__Actinomycetota;c__Actinomycetes;o__Propionibacteriales;f__Kribbellaceae;g__Kribbella	0.3	1	Actinomycetota	Actinomycetes	soil	regulatory	Transcriptional regulation	transcriptional repressor	soil-leaning	0.803691	regulatory	annotate
IMGVR_UViG_3300062711_000063|3300062711|Ga0604439_0002641_3	IMGVR_UViG_3300062711_000063|3300062711|Ga0604439_0002641	soil	6.72048	17.5017	1	regulatory	Phage neck terminator protein	annotate	annotate	Transcriptional regulation	d__Bacteria;p__Pseudomonadota;c__Alphaproteobacteria;o__Acetobacterales;f__Acetobacteraceae	1	0.7	Pseudomonadota	Alphaproteobacteria	soil	regulatory	Transcriptional regulation	Phage neck terminator protein	soil-leaning	0.836827	regulatory	annotate
IMGVR_UViG_3300062684_000006|3300062684|Ga0604445_0000112_36	IMGVR_UViG_3300062684_000006|3300062684|Ga0604445_0000112	soil	1.13987	0.541979	39	regulatory	DNA binding protein	annotate	annotate	Transcriptional regulation	NA	1	1	NA	NA	soil	regulatory	Transcriptional regulation	DNA binding protein	soil-specific	0.947791	regulatory	annotate
IMGVR_UViG_3300062684_000006|3300062684|Ga0604445_0000112_38	IMGVR_UViG_3300062684_000006|3300062684|Ga0604445_0000112	soil	0.566466	-1.45714	42	regulatory	transcriptional regulator	annotate	annotate	Transcriptional regulation	NA	1	0.7	NA	NA	soil	regulatory	Transcriptional regulation	transcriptional regulator	soil-specific	0.992764	regulatory	annotate
IMGVR_UViG_3300062627_000017|3300062627|Ga0597534_0001475_11	IMGVR_UViG_3300062627_000017|3300062627|Ga0597534_0001475	soil	5.37449	-3.76831	48	physiological	Virulence-associated protein E-like domain	annotate	annotate	Virulence & host interaction	d__Bacteria;p__Pseudomonadota;c__Alphaproteobacteria;o__Rhizobiales;f__Beijerinckiaceae	1	1	Pseudomonadota	Alphaproteobacteria	soil	physiological	Virulence & host interaction	Virulence-associated protein E-like domain	soil-leaning	0.658416	physiological	annotate
IMGVR_UViG_3300062711_000009|3300062711|Ga0604439_0000152_29	IMGVR_UViG_3300062711_000009|3300062711|Ga0604439_0000152	soil	6.84424	4.15132	159	physiological	gspA; general secretion pathway protein A	annotate	annotate	Carbohydrate metabolism	d__Bacteria;p__Acidobacteriota;c__Blastocatellia;o__Pyrinomonadales;f__Pyrinomonadaceae;g__DASYML01	1	0	Acidobacteriota	Blastocatellia	soil	physiological	Carbohydrate metabolism	gspA; general secretion pathway protein A	soil-leaning	0.683734	physiological	annotate
IMGVR_UViG_3300062684_000008|3300062684|Ga0604445_0000176_55	IMGVR_UViG_3300062684_000008|3300062684|Ga0604445_0000176	soil	12.7487	2.43666	122	unclassified	transcriptional regulator WhiB-like	specific	embedding	Transcriptional regulation	NA	1	0.9	NA	NA	soil	unclassified	Transcriptional regulation	transcriptional regulator WhiB-like	soil-specific	0.97278	unclassified	de-novo
IMGVR_UViG_3300062711_000011|3300062711|Ga0604439_0000185_7	IMGVR_UViG_3300062711_000011|3300062711|Ga0604439_0000185	soil	7.53916	7.20844	125	unclassified	NA	unassigned	none	Other	NA	1	0.3	NA	NA	soil	unclassified	Other	NA	soil-specific	0.961836	unclassified	de-novo
IMGVR_UViG_3300062711_000011|3300062711|Ga0604439_0000185_23	IMGVR_UViG_3300062711_000011|3300062711|Ga0604439_0000185	soil	4.53536	-5.44745	11	regulatory	co-chaperonin GroES	annotate	annotate	Regulatory chaperones & coregulators	NA	0.7	1	NA	NA	soil	regulatory	Regulatory chaperones & coregulators	co-chaperonin GroES	soil-specific	0.911545	regulatory	annotate
IMGVR_UViG_3300062720_000063|3300062720|Ga0599161_0011872_11	IMGVR_UViG_3300062720_000063|3300062720|Ga0599161_0011872	soil	17.9286	2.53768	62	physiological	higB-1; toxin HigB-1	annotate	annotate	Toxin-antitoxin systems	d__Bacteria;p__Acidobacteriota;c__Terriglobia;o__Bryobacterales;f__Bryobacteraceae;g__Bog-159	0.6	1	Acidobacteriota	Terriglobia	soil	physiological	Toxin-antitoxin systems	higB-1; toxin HigB-1	soil-leaning	0.680212	physiological	annotate
IMGVR_UViG_3300062722_000084|3300062722|Ga0599164_0012816_19	IMGVR_UViG_3300062722_000084|3300062722|Ga0599164_0012816	soil	4.86255	5.70094	149	metabolic	GCH1, folE; GTP cyclohydrolase IA [EC:3.5.4.16]	annotate	annotate	Cofactor & vitamin metabolism	d__Bacteria;p__Actinomycetota;c__Actinomycetes;o__Streptosporangiales;f__Streptosporangiaceae;g__Trebonia	0.8	1	Actinomycetota	Actinomycetes	soil	metabolic	Cofactor & vitamin metabolism	GCH1, folE; GTP cyclohydrolase IA [EC:3.5.4.16]	soil-leaning	0.784008	metabolic	annotate
IMGVR_UViG_3300062722_000096|3300062722|Ga0599164_0014088_2	IMGVR_UViG_3300062722_000096|3300062722|Ga0599164_0014088	soil	-2.84626	4.10344	2	metabolic	Acyltransferase domain	annotate	annotate	Lipid & fatty acid metabolism	d__Bacteria;p__Pseudomonadota;c__Alphaproteobacteria;o__Reyranellales;f__Reyranellaceae;g__Reyranella	0.9	1	Pseudomonadota	Alphaproteobacteria	soil	metabolic	Lipid & fatty acid metabolism	Acyltransferase domain	soil-leaning	0.81367	metabolic	annotate
IMGVR_UViG_3300062722_000184|3300062722|Ga0599164_0028810_9	IMGVR_UViG_3300062722_000184|3300062722|Ga0599164_0028810	soil	10.4289	6.73966	171	physiological	Thoeris anti-defense 2-like domain	annotate	annotate	Defense & anti-defense systems	NA	0.8	0.6	NA	NA	soil	physiological	Defense & anti-defense systems	Thoeris anti-defense 2-like domain	soil-leaning	0.751001	physiological	annotate
IMGVR_UViG_3300062719_000018|3300062719|Ga0599150_0003865_5	IMGVR_UViG_3300062719_000018|3300062719|Ga0599150_0003865	soil	8.13689	2.93084	138	unclassified	NA	unassigned	none	Carbohydrate metabolism	NA	1	1	NA	NA	soil	unclassified	Carbohydrate metabolism	NA	soil-leaning	0.665647	unclassified	de-novo
IMGVR_UViG_3300062719_000018|3300062719|Ga0599150_0003865_15	IMGVR_UViG_3300062719_000018|3300062719|Ga0599150_0003865	soil	11.1471	6.6521	171	physiological	Thoeris anti-defense 2-like domain	annotate	annotate	Defense & anti-defense systems	NA	1	1	NA	NA	soil	physiological	Defense & anti-defense systems	Thoeris anti-defense 2-like domain	soil-leaning	0.751001	physiological	annotate
IMGVR_UViG_3300062768_000252|3300062768|Ga0586908_0008276_1	IMGVR_UViG_3300062768_000252|3300062768|Ga0586908_0008276	soil	5.37519	-4.03849	48	physiological	Virulence-associated protein E-like domain	annotate	annotate	Virulence & host interaction	NA	1	1	NA	NA	soil	physiological	Virulence & host interaction	Virulence-associated protein E-like domain	soil-leaning	0.658416	physiological	annotate
IMGVR_UViG_3300062725_000003|3300062725|Ga0597537_0000490_69	IMGVR_UViG_3300062725_000003|3300062725|Ga0597537_0000490	soil	12.0307	14.1384	13	regulatory	repA; regulatory protein RepA	annotate	annotate	Transcriptional regulation	NA	1	0.7	NA	NA	soil	regulatory	Transcriptional regulation	repA; regulatory protein RepA	soil-specific	0.948442	regulatory	annotate
IMGVR_UViG_3300062780_000067|3300062780|Ga0599134_0011363_6	IMGVR_UViG_3300062780_000067|3300062780|Ga0599134_0011363	soil	8.15752	2.98416	138	unclassified	NA	unassigned	none	Transcriptional regulation	NA	1	1	NA	NA	soil	unclassified	Transcriptional regulation	NA	soil-leaning	0.665647	unclassified	de-novo
IMGVR_UViG_3300062779_000008|3300062779|Ga0599133_0000585_32	IMGVR_UViG_3300062779_000008|3300062779|Ga0599133_0000585	soil	12.1164	14.3054	13	regulatory	repA; regulatory protein RepA	annotate	annotate	Transcriptional regulation	NA	1	1	NA	NA	soil	regulatory	Transcriptional regulation	repA; regulatory protein RepA	soil-specific	0.948442	regulatory	annotate
IMGVR_UViG_3300062779_000008|3300062779|Ga0599133_0000585_42	IMGVR_UViG_3300062779_000008|3300062779|Ga0599133_0000585	soil	8.24179	1.82544	150	unclassified	LexA DNA binding domain	specific	embedding	Transcriptional regulation	NA	1	0.8	NA	NA	soil	unclassified	Transcriptional regulation	LexA DNA binding domain	soil-specific	0.992169	unclassified	de-novo
IMGVR_UViG_3300062779_000119|3300062779|Ga0599133_0024545_12	IMGVR_UViG_3300062779_000119|3300062779|Ga0599133_0024545	soil	5.38093	-3.80385	48	physiological	Virulence-associated protein E-like domain	annotate	annotate	Virulence & host interaction	d__Bacteria;p__Pseudomonadota;c__Alphaproteobacteria;o__Rhizobiales;f__Beijerinckiaceae;g__Roseiarcus	1	1	Pseudomonadota	Alphaproteobacteria	soil	physiological	Virulence & host interaction	Virulence-associated protein E-like domain	soil-leaning	0.658416	physiological	annotate
IMGVR_UViG_3300062826_000106|3300062826|Ga0599187_0007297_27	IMGVR_UViG_3300062826_000106|3300062826|Ga0599187_0007297	soil	12.2127	1.44231	121	regulatory	gcrA; GcrA cell cycle regulator	annotate	annotate	Transcriptional regulation	NA	1	0.8	NA	NA	soil	regulatory	Transcriptional regulation	gcrA; GcrA cell cycle regulator	soil-specific	0.993092	regulatory	annotate
IMGVR_UViG_3300062832_000005|3300062832|Ga0599155_0000609_3	IMGVR_UViG_3300062832_000005|3300062832|Ga0599155_0000609	soil	5.01735	5.63051	149	metabolic	GCH1, folE; GTP cyclohydrolase IA [EC:3.5.4.16]	annotate	annotate	Cofactor & vitamin metabolism	NA	1	1	NA	NA	soil	metabolic	Cofactor & vitamin metabolism	GCH1, folE; GTP cyclohydrolase IA [EC:3.5.4.16]	soil-leaning	0.784008	metabolic	annotate
IMGVR_UViG_3300062835_000144|3300062835|Ga0599141_0014002_2	IMGVR_UViG_3300062835_000144|3300062835|Ga0599141_0014002	soil	7.7766	7.81538	113	unclassified	Secondary metabolite metabolism	L1	cluster	Secondary metabolite metabolism	NA	1	0.4	NA	NA	soil	unclassified	Secondary metabolite metabolism	Secondary metabolite metabolism	soil-specific	0.997185	unclassified	de-novo
IMGVR_UViG_3300062834_000018|3300062834|Ga0599131_0000319_25	IMGVR_UViG_3300062834_000018|3300062834|Ga0599131_0000319	soil	6.06319	6.03291	166	unclassified	regulatory	category	embedding	Transcriptional regulation	NA	0.7	0	NA	NA	soil	unclassified	Transcriptional regulation	regulatory	soil-leaning	0.825806	unclassified	de-novo
IMGVR_UViG_3300062834_000004|3300062834|Ga0599131_0000038_4	IMGVR_UViG_3300062834_000004|3300062834|Ga0599131_0000038	soil	-0.31377	0.520566	31	regulatory	Global regulator protein family	annotate	annotate	Transcriptional regulation	NA	1	1	NA	NA	soil	regulatory	Transcriptional regulation	Global regulator protein family	soil-specific	0.964087	regulatory	annotate
IMGVR_UViG_3300062837_000070|3300062837|Ga0599186_0005466_11	IMGVR_UViG_3300062837_000070|3300062837|Ga0599186_0005466	soil	13.2465	-9.81379	20	regulatory	GapR-like, DNA-binding domain	annotate	annotate	Transcriptional regulation	NA	1	0.8	NA	NA	soil	regulatory	Transcriptional regulation	GapR-like, DNA-binding domain	soil-specific	0.94433	regulatory	annotate
IMGVR_UViG_3300062843_000050|3300062843|Ga0599147_0003476_20	IMGVR_UViG_3300062843_000050|3300062843|Ga0599147_0003476	soil	8.56101	2.52183	146	regulatory	transcriptional regulator	annotate	annotate	Transcriptional regulation	NA	1	0.9	NA	NA	soil	regulatory	Transcriptional regulation	transcriptional regulator	soil-leaning	0.81831	regulatory	annotate
IMGVR_UViG_3300062843_000078|3300062843|Ga0599147_0006557_1	IMGVR_UViG_3300062843_000078|3300062843|Ga0599147_0006557	soil	5.34679	-4.02896	48	physiological	Virulence-associated protein E-like domain	annotate	annotate	Virulence & host interaction	NA	1	1	NA	NA	soil	physiological	Virulence & host interaction	Virulence-associated protein E-like domain	soil-leaning	0.658416	physiological	annotate
IMGVR_UViG_3300062842_000012|3300062842|Ga0599145_0000459_12	IMGVR_UViG_3300062842_000012|3300062842|Ga0599145_0000459	soil	5.07709	7.2545	82	metabolic	gmd, GMDS; GDPmannose 4,6-dehydratase [EC:4.2.1.47]	annotate	annotate	Carbohydrate metabolism	d__Bacteria;p__Pseudomonadota;c__Alphaproteobacteria;o__Acetobacterales;f__Acetobacteraceae	1	1	Pseudomonadota	Alphaproteobacteria	soil	metabolic	Carbohydrate metabolism	gmd, GMDS; GDPmannose 4,6-dehydratase [EC:4.2.1.47]	soil-specific	0.985269	metabolic	annotate
IMGVR_UViG_3300062842_000012|3300062842|Ga0599145_0000459_24	IMGVR_UViG_3300062842_000012|3300062842|Ga0599145_0000459	soil	6.84476	8.11928	113	metabolic	noeI; 2-O-methyltransferase [EC:2.1.1.-]	annotate	annotate	Sulfur metabolism	d__Bacteria;p__Pseudomonadota;c__Alphaproteobacteria;o__Acetobacterales;f__Acetobacteraceae	1	0.8	Pseudomonadota	Alphaproteobacteria	soil	metabolic	Sulfur metabolism	noeI; 2-O-methyltransferase [EC:2.1.1.-]	soil-specific	0.997185	metabolic	annotate
IMGVR_UViG_3300062842_000012|3300062842|Ga0599145_0000459_28	IMGVR_UViG_3300062842_000012|3300062842|Ga0599145_0000459	soil	7.34887	6.60423	164	metabolic	calS13, atmS13; dTDP-4-amino-4,6-dideoxy-D-glucose/dTDP-4-amino-2,4-dideoxy-beta-L-xylose transaminase [EC:2.6.1.33 2.6.1.-]	annotate	annotate	Amino acid metabolism	d__Bacteria;p__Pseudomonadota;c__Alphaproteobacteria;o__Acetobacterales;f__Acetobacteraceae	0.9	1	Pseudomonadota	Alphaproteobacteria	soil	metabolic	Amino acid metabolism	calS13, atmS13; dTDP-4-amino-4,6-dideoxy-D-glucose/dTDP-4-amino-2,4-dideoxy-beta-L-xylose transaminase [EC:2.6.1.33 2.6.1.-]	soil-specific	0.982507	metabolic	annotate
IMGVR_UViG_3300062842_000012|3300062842|Ga0599145_0000459_29	IMGVR_UViG_3300062842_000012|3300062842|Ga0599145_0000459	soil	14.5459	9.26104	64	regulatory	groEL, HSPD1, HSP60, CPN60; chaperonin GroEL [EC:5.6.1.7]	annotate	annotate	Regulatory chaperones & coregulators	d__Bacteria;p__Pseudomonadota;c__Alphaproteobacteria;o__Acetobacterales;f__Acetobacteraceae	1	1	Pseudomonadota	Alphaproteobacteria	soil	regulatory	Regulatory chaperones & coregulators	groEL, HSPD1, HSP60, CPN60; chaperonin GroEL [EC:5.6.1.7]	soil-leaning	0.832155	regulatory	annotate
IMGVR_UViG_3300062846_000012|3300062846|Ga0599172_0000864_23	IMGVR_UViG_3300062846_000012|3300062846|Ga0599172_0000864	soil	5.31099	-3.77938	48	physiological	Virulence-associated protein E-like domain	annotate	annotate	Virulence & host interaction	NA	1	1	NA	NA	soil	physiological	Virulence & host interaction	Virulence-associated protein E-like domain	soil-leaning	0.658416	physiological	annotate
IMGVR_UViG_3300062842_000018|3300062842|Ga0599145_0000808_4	IMGVR_UViG_3300062842_000018|3300062842|Ga0599145_0000808	soil	9.45315	-0.85768	120	unclassified	NA	unassigned	none	Toxin-antitoxin systems	d__Bacteria;p__Acidobacteriota;c__Terriglobia;o__Terriglobales;f__Acidobacteriaceae	0.5	0.6	Acidobacteriota	Terriglobia	soil	unclassified	Toxin-antitoxin systems	NA	gut-leaning	0.312621	unclassified	de-novo
IMGVR_UViG_3300062848_000014|3300062848|Ga0599184_0000674_22	IMGVR_UViG_3300062848_000014|3300062848|Ga0599184_0000674	soil	11.896	1.62676	121	regulatory	gcrA; GcrA cell cycle regulator	annotate	annotate	Transcriptional regulation	d__Bacteria;p__Pseudomonadota;c__Alphaproteobacteria;o__Rhizobiales;f__Xanthobacteraceae	1	0.9	Pseudomonadota	Alphaproteobacteria	soil	regulatory	Transcriptional regulation	gcrA; GcrA cell cycle regulator	soil-specific	0.993092	regulatory	annotate
IMGVR_UViG_3300062851_000014|3300062851|Ga0599139_0000120_40	IMGVR_UViG_3300062851_000014|3300062851|Ga0599139_0000120	soil	13.3031	5.77175	105	unclassified	NA	unassigned	none	Transcriptional regulation	NA	0.1	1	NA	NA	soil	unclassified	Transcriptional regulation	NA	soil-leaning	0.764259	unclassified	de-novo
IMGVR_UViG_3300062843_000007|3300062843|Ga0599147_0000367_70	IMGVR_UViG_3300062843_000007|3300062843|Ga0599147_0000367	soil	6.35557	7.94294	114	metabolic	Lipase (class 3)	annotate	annotate	Lipid & fatty acid metabolism	NA	1	0.3	NA	NA	soil	metabolic	Lipid & fatty acid metabolism	Lipase (class 3)	soil-specific	0.980096	metabolic	annotate
IMGVR_UViG_3300062848_000006|3300062848|Ga0599184_0000322_82	IMGVR_UViG_3300062848_000006|3300062848|Ga0599184_0000322	soil	13.278	-9.93012	20	regulatory	GapR-like, DNA-binding domain	annotate	annotate	Transcriptional regulation	NA	1	1	NA	NA	soil	regulatory	Transcriptional regulation	GapR-like, DNA-binding domain	soil-specific	0.94433	regulatory	annotate
IMGVR_UViG_3300062856_000053|3300062856|Ga0604464_0002770_2	IMGVR_UViG_3300062856_000053|3300062856|Ga0604464_0002770	soil	8.14488	2.24494	147	unclassified	Transcriptional regulation	L1	cluster	Carbohydrate metabolism	NA	0.7	0.6	NA	NA	soil	unclassified	Carbohydrate metabolism	Transcriptional regulation	soil-specific	0.987197	unclassified	de-novo
IMGVR_UViG_3300062856_000053|3300062856|Ga0604464_0002770_6	IMGVR_UViG_3300062856_000053|3300062856|Ga0604464_0002770	soil	8.76261	-0.74061	118	regulatory	lsr2; nucleoid-associated protein Lsr2	annotate	annotate	Transcriptional regulation	NA	1	0.7	NA	NA	soil	regulatory	Transcriptional regulation	lsr2; nucleoid-associated protein Lsr2	soil-specific	0.914537	regulatory	annotate
IMGVR_UViG_3300062851_000018|3300062851|Ga0599139_0000139_46	IMGVR_UViG_3300062851_000018|3300062851|Ga0599139_0000139	soil	6.3079	-1.76546	60	metabolic	gpmB; 2,3-bisphosphoglycerate-dependent phosphoglycerate mutase [EC:5.4.2.11]; PGAM, gpmA; 2,3-bisphosphoglycerate-dependent phosphoglycerate mutase [EC:5.4.2.11]	annotate	annotate	Carbohydrate metabolism	NA	1	1	NA	NA	soil	metabolic	Carbohydrate metabolism	gpmB; 2,3-bisphosphoglycerate-dependent phosphoglycerate mutase [EC:5.4.2.11]; PGAM, gpmA; 2,3-bisphosphoglycerate-dependent phosphoglycerate mutase [EC:5.4.2.11]	soil-specific	0.945787	metabolic	annotate
IMGVR_UViG_3300062859_000008|3300062859|Ga0604468_0000091_15	IMGVR_UViG_3300062859_000008|3300062859|Ga0604468_0000091	soil	3.99818	1.39051	143	unclassified	NA	unassigned	none	Transcriptional regulation	d__Bacteria;p__Actinomycetota;c__Actinomycetes;o__Mycobacteriales;f__JAFAQI01;g__JAICXJ01	1	0.9	Actinomycetota	Actinomycetes	soil	unclassified	Transcriptional regulation	NA	soil-leaning	0.803691	unclassified	de-novo
IMGVR_UViG_3300062846_000005|3300062846|Ga0599172_0000266_56	IMGVR_UViG_3300062846_000005|3300062846|Ga0599172_0000266	soil	4.18967	-5.04987	11	regulatory	groES, HSPE1; chaperonin GroES	annotate	annotate	Regulatory chaperones & coregulators	d__Bacteria;p__Planctomycetota;c__Phycisphaerae;o__Tepidisphaerales;f__Tepidisphaeraceae	1	1	Planctomycetota	Phycisphaerae	soil	regulatory	Regulatory chaperones & coregulators	groES, HSPE1; chaperonin GroES	soil-specific	0.911545	regulatory	annotate
IMGVR_UViG_3300062862_000018|3300062862|Ga0604473_0000697_19	IMGVR_UViG_3300062862_000018|3300062862|Ga0604473_0000697	soil	6.53896	1.33037	109	unclassified	Toxin-antitoxin systems	L1	cluster	Toxin-antitoxin systems	NA	0.9	0.3	NA	NA	soil	unclassified	Toxin-antitoxin systems	Toxin-antitoxin systems	soil-leaning	0.688329	unclassified	de-novo
IMGVR_UViG_3300062862_000018|3300062862|Ga0604473_0000697_23	IMGVR_UViG_3300062862_000018|3300062862|Ga0604473_0000697	soil	12.0596	1.53065	121	regulatory	gcrA; GcrA cell cycle regulator	annotate	annotate	Transcriptional regulation	NA	1	1	NA	NA	soil	regulatory	Transcriptional regulation	gcrA; GcrA cell cycle regulator	soil-specific	0.993092	regulatory	annotate
IMGVR_UViG_3300063031_000009|3300063031|Ga0599167_0000628_59	IMGVR_UViG_3300063031_000009|3300063031|Ga0599167_0000628	soil	5.05651	5.44004	149	metabolic	GCH1, folE; GTP cyclohydrolase IA [EC:3.5.4.16]	annotate	annotate	Cofactor & vitamin metabolism	d__Bacteria;p__Actinomycetota;c__Actinomycetes;o__Streptosporangiales;f__Streptosporangiaceae	1	1	Actinomycetota	Actinomycetes	soil	metabolic	Cofactor & vitamin metabolism	GCH1, folE; GTP cyclohydrolase IA [EC:3.5.4.16]	soil-leaning	0.784008	metabolic	annotate
IMGVR_UViG_3300063080_000030|3300063080|Ga0599168_0005104_6	IMGVR_UViG_3300063080_000030|3300063080|Ga0599168_0005104	soil	8.17693	2.91488	138	unclassified	NA	unassigned	none	Carbohydrate metabolism	NA	1	1	NA	NA	soil	unclassified	Carbohydrate metabolism	NA	soil-leaning	0.665647	unclassified	de-novo
IMGVR_UViG_3300063050_000003|3300063050|Ga0604477_0000140_17	IMGVR_UViG_3300063050_000003|3300063050|Ga0604477_0000140	soil	4.53879	17.3006	0	regulatory	Putative DnaT-like ssDNA binding protein	annotate	annotate	Transcriptional regulation	NA	0.9	1	NA	NA	soil	regulatory	Transcriptional regulation	Putative DnaT-like ssDNA binding protein	soil-specific	0.943014	regulatory	annotate
IMGVR_UViG_3300062872_000006|3300062872|Ga0604469_0000097_7	IMGVR_UViG_3300062872_000006|3300062872|Ga0604469_0000097	soil	10.7277	9.27262	112	regulatory	RNA-binding protein	annotate	annotate	Defense & anti-defense systems	d__Bacteria;p__Actinomycetota;c__Actinomycetes;o__Mycobacteriales;f__Pseudonocardiaceae	0.9	0.9	Actinomycetota	Actinomycetes	soil	regulatory	Defense & anti-defense systems	RNA-binding protein	soil-leaning	0.744655	regulatory	annotate
IMGVR_UViG_3300062872_000006|3300062872|Ga0604469_0000097_10	IMGVR_UViG_3300062872_000006|3300062872|Ga0604469_0000097	soil	13.503	1.78824	122	regulatory	transcriptional regulator WhiB-like	annotate	annotate	Transcriptional regulation	d__Bacteria;p__Actinomycetota;c__Actinomycetes;o__Mycobacteriales;f__Pseudonocardiaceae	1	1	Actinomycetota	Actinomycetes	soil	regulatory	Transcriptional regulation	transcriptional regulator WhiB-like	soil-specific	0.97278	regulatory	annotate
IMGVR_UViG_3300062872_000006|3300062872|Ga0604469_0000097_34	IMGVR_UViG_3300062872_000006|3300062872|Ga0604469_0000097	soil	1.16053	0.572448	39	regulatory	DNA binding protein	annotate	annotate	Transcriptional regulation	d__Bacteria;p__Actinomycetota;c__Actinomycetes;o__Mycobacteriales;f__Pseudonocardiaceae	1	1	Actinomycetota	Actinomycetes	soil	regulatory	Transcriptional regulation	DNA binding protein	soil-specific	0.947791	regulatory	annotate
IMGVR_UViG_3300062872_000006|3300062872|Ga0604469_0000097_170	IMGVR_UViG_3300062872_000006|3300062872|Ga0604469_0000097	soil	5.2079	5.27414	149	metabolic	GCH1, folE; GTP cyclohydrolase IA [EC:3.5.4.16]	annotate	annotate	Cofactor & vitamin metabolism	d__Bacteria;p__Actinomycetota;c__Actinomycetes;o__Mycobacteriales;f__Pseudonocardiaceae	1	1	Actinomycetota	Actinomycetes	soil	metabolic	Cofactor & vitamin metabolism	GCH1, folE; GTP cyclohydrolase IA [EC:3.5.4.16]	soil-leaning	0.784008	metabolic	annotate
IMGVR_UViG_3300063080_000009|3300063080|Ga0599168_0001646_34	IMGVR_UViG_3300063080_000009|3300063080|Ga0599168_0001646	soil	8.82372	-1.94592	72	physiological	anti-restriction protein	annotate	annotate	Defense & anti-defense systems	NA	1	1	NA	NA	soil	physiological	Defense & anti-defense systems	anti-restriction protein	soil-specific	0.87205	physiological	annotate
IMGVR_UViG_3300063086_000037|3300063086|Ga0599142_0002577_10	IMGVR_UViG_3300063086_000037|3300063086|Ga0599142_0002577	soil	6.27516	-1.82226	60	metabolic	gpmB; 2,3-bisphosphoglycerate-dependent phosphoglycerate mutase [EC:5.4.2.11]	annotate	annotate	Carbohydrate metabolism	NA	1	1	NA	NA	soil	metabolic	Carbohydrate metabolism	gpmB; 2,3-bisphosphoglycerate-dependent phosphoglycerate mutase [EC:5.4.2.11]	soil-specific	0.945787	metabolic	annotate
IMGVR_UViG_3300063134_000026|3300063134|Ga0609837_001501_28	IMGVR_UViG_3300063134_000026|3300063134|Ga0609837_001501	soil	14.2798	4.04214	24	unclassified	metabolic	category	embedding	Secondary metabolite metabolism	d__Bacteria;p__Pseudomonadota;c__Alphaproteobacteria;o__Caulobacterales;f__Caulobacteraceae;g__Caulobacter	1	0.7	Pseudomonadota	Alphaproteobacteria	soil	unclassified	Secondary metabolite metabolism	metabolic	soil-specific	0.998217	unclassified	de-novo
IMGVR_UViG_3300063122_000056|3300063122|Ga0609865_003721_4	IMGVR_UViG_3300063122_000056|3300063122|Ga0609865_003721	soil	14.6839	-3.89768	7	physiological	Zot-like toxin	annotate	annotate	Toxin-antitoxin systems	d__Bacteria;p__Pseudomonadota;c__Gammaproteobacteria;o__Pseudomonadales;f__Pseudomonadaceae;g__Pseudomonas_E	0.9	1	Pseudomonadota	Gammaproteobacteria	soil	physiological	Toxin-antitoxin systems	Zot-like toxin	soil-leaning	0.753425	physiological	annotate
IMGVR_UViG_3300063122_000042|3300063122|Ga0609865_002644_12	IMGVR_UViG_3300063122_000042|3300063122|Ga0609865_002644	soil	2.59103	5.34403	52	regulatory	SOS response associated peptidase (SRAP)	annotate	annotate	Signal transduction & two-component systems	d__Bacteria;p__Pseudomonadota;c__Gammaproteobacteria;o__Burkholderiales;f__Burkholderiaceae;g__Variovorax	0.8	1	Pseudomonadota	Gammaproteobacteria	soil	regulatory	Signal transduction & two-component systems	SOS response associated peptidase (SRAP)	soil-specific	0.856439	regulatory	annotate
IMGVR_UViG_3300063122_000036|3300063122|Ga0609865_002335_8	IMGVR_UViG_3300063122_000036|3300063122|Ga0609865_002335	soil	9.01691	0.296631	116	physiological	BrnA antitoxin of type II toxin-antitoxin system	annotate	annotate	Toxin-antitoxin systems	d__Bacteria;p__Pseudomonadota;c__Gammaproteobacteria;o__Burkholderiales;f__Burkholderiaceae;g__Pseudoduganella	1	0.9	Pseudomonadota	Gammaproteobacteria	soil	physiological	Toxin-antitoxin systems	BrnA antitoxin of type II toxin-antitoxin system	soil-specific	0.95	physiological	annotate
IMGVR_UViG_3300063122_000005|3300063122|Ga0609865_000609_37	IMGVR_UViG_3300063122_000005|3300063122|Ga0609865_000609	soil	9.31261	-0.951812	120	physiological	toxin-antitoxin system HicB-like	annotate	annotate	Toxin-antitoxin systems	d__Bacteria;p__Pseudomonadota;c__Alphaproteobacteria;o__Acetobacterales;f__Acetobacteraceae;g__Pseudoroseomonas	0.9	0.9	Pseudomonadota	Alphaproteobacteria	soil	physiological	Toxin-antitoxin systems	toxin-antitoxin system HicB-like	gut-leaning	0.312621	physiological	annotate
IMGVR_UViG_3300063122_000005|3300063122|Ga0609865_000609_56	IMGVR_UViG_3300063122_000005|3300063122|Ga0609865_000609	soil	2.82739	2.75247	102	regulatory	CII-like transcriptional activator	annotate	annotate	Transcriptional regulation	d__Bacteria;p__Pseudomonadota;c__Alphaproteobacteria;o__Acetobacterales;f__Acetobacteraceae;g__Pseudoroseomonas	1	1	Pseudomonadota	Alphaproteobacteria	soil	regulatory	Transcriptional regulation	CII-like transcriptional activator	soil-leaning	0.766386	regulatory	annotate
IMGVR_UViG_3300063086_000015|3300063086|Ga0599142_0001099_30	IMGVR_UViG_3300063086_000015|3300063086|Ga0599142_0001099	soil	12.2771	14.3935	13	regulatory	repA; regulatory protein RepA	annotate	annotate	Transcriptional regulation	NA	1	0.7	NA	NA	soil	regulatory	Transcriptional regulation	repA; regulatory protein RepA	soil-specific	0.948442	regulatory	annotate
IMGVR_UViG_3300063086_000015|3300063086|Ga0599142_0001099_54	IMGVR_UViG_3300063086_000015|3300063086|Ga0599142_0001099	soil	8.7923	-1.92965	72	physiological	anti-restriction protein	annotate	annotate	Defense & anti-defense systems	NA	1	1	NA	NA	soil	physiological	Defense & anti-defense systems	anti-restriction protein	soil-specific	0.87205	physiological	annotate
IMGVR_UViG_3300063086_000003|3300063086|Ga0599142_0000301_21	IMGVR_UViG_3300063086_000003|3300063086|Ga0599142_0000301	soil	8.23674	1.71142	150	unclassified	regulatory	category	embedding	Transcriptional regulation	NA	1	0.8	NA	NA	soil	unclassified	Transcriptional regulation	regulatory	soil-specific	0.992169	unclassified	de-novo
IMGVR_UViG_3300063134_000058|3300063134|Ga0609837_004434_13	IMGVR_UViG_3300063134_000058|3300063134|Ga0609837_004434	soil	6.9914	17.1262	1	regulatory	Phage neck terminator protein	annotate	annotate	Transcriptional regulation	d__Bacteria;p__Pseudomonadota;c__Alphaproteobacteria;o__Rhizobiales;f__Beijerinckiaceae;g__Bosea	0.5	0.8	Pseudomonadota	Alphaproteobacteria	soil	regulatory	Transcriptional regulation	Phage neck terminator protein	soil-leaning	0.836827	regulatory	annotate
IMGVR_UViG_3300063133_000025|3300063133|Ga0609833_001934_4	IMGVR_UViG_3300063133_000025|3300063133|Ga0609833_001934	soil	9.35171	1.39314	130	unclassified	Bacterial dnaA protein helix-turn-helix	specific	embedding	Transcriptional regulation	d__Bacteria;p__Bacteroidota;c__Bacteroidia;o__Bacteroidales;f__Bacteroidaceae	1	0.4	Bacteroidota	Bacteroidia	soil	unclassified	Transcriptional regulation	Bacterial dnaA protein helix-turn-helix	soil-specific	0.95801	unclassified	de-novo
IMGVR_UViG_3300063133_000025|3300063133|Ga0609833_001934_26	IMGVR_UViG_3300063133_000025|3300063133|Ga0609833_001934	soil	7.97413	13.4367	3	regulatory	DNA binding protein	annotate	annotate	Transcriptional regulation	d__Bacteria;p__Bacteroidota;c__Bacteroidia;o__Bacteroidales;f__Bacteroidaceae	0.3	0.8	Bacteroidota	Bacteroidia	soil	regulatory	Transcriptional regulation	DNA binding protein	gut-leaning	0.168377	regulatory	annotate
IMGVR_UViG_3300063133_000002|3300063133|Ga0609833_000534_4	IMGVR_UViG_3300063133_000002|3300063133|Ga0609833_000534	soil	9.62661	-5.68191	96	regulatory	Rha-like transcriptional regulator	annotate	annotate	Transcriptional regulation	d__Bacteria;p__Pseudomonadota;c__Gammaproteobacteria;o__Burkholderiales;f__Burkholderiaceae;g__Variovorax	1	1	Pseudomonadota	Gammaproteobacteria	soil	regulatory	Transcriptional regulation	Rha-like transcriptional regulator	gut-leaning	0.244372	regulatory	annotate
IMGVR_UViG_3300063133_000002|3300063133|Ga0609833_000534_48	IMGVR_UViG_3300063133_000002|3300063133|Ga0609833_000534	soil	9.81486	-5.88081	96	physiological	BstA abortive infection system, replication inhibitor	annotate	annotate	Transcriptional regulation	d__Bacteria;p__Pseudomonadota;c__Gammaproteobacteria;o__Burkholderiales;f__Burkholderiaceae;g__Variovorax	0.5	0.3	Pseudomonadota	Gammaproteobacteria	soil	physiological	Transcriptional regulation	BstA abortive infection system, replication inhibitor	gut-leaning	0.244372	physiological	annotate
IMGVR_UViG_3300063133_000002|3300063133|Ga0609833_000534_69	IMGVR_UViG_3300063133_000002|3300063133|Ga0609833_000534	soil	9.26483	-3.42242	76	physiological	socA; antitoxin SocA	annotate	annotate	Toxin-antitoxin systems	d__Bacteria;p__Pseudomonadota;c__Gammaproteobacteria;o__Burkholderiales;f__Burkholderiaceae;g__Variovorax	0.8	1	Pseudomonadota	Gammaproteobacteria	soil	physiological	Toxin-antitoxin systems	socA; antitoxin SocA	gut-leaning	0.248714	physiological	annotate
IMGVR_UViG_3300063133_000002|3300063133|Ga0609833_000534_71	IMGVR_UViG_3300063133_000002|3300063133|Ga0609833_000534	soil	-2.93986	4.15209	2	metabolic	Acyltransferase domain	annotate	annotate	Lipid & fatty acid metabolism	d__Bacteria;p__Pseudomonadota;c__Gammaproteobacteria;o__Burkholderiales;f__Burkholderiaceae;g__Variovorax	0.9	1	Pseudomonadota	Gammaproteobacteria	soil	metabolic	Lipid & fatty acid metabolism	Acyltransferase domain	soil-leaning	0.81367	metabolic	annotate
IMGVR_UViG_3300063134_000008|3300063134|Ga0609837_000895_26	IMGVR_UViG_3300063134_000008|3300063134|Ga0609837_000895	soil	7.97891	6.86183	125	unclassified	NA	unassigned	none	Carbohydrate metabolism	NA	1	0.3	NA	NA	soil	unclassified	Carbohydrate metabolism	NA	soil-specific	0.961836	unclassified	de-novo
IMGVR_UViG_3300063136_000006|3300063136|Ga0609840_000886_60	IMGVR_UViG_3300063136_000006|3300063136|Ga0609840_000886	soil	7.19973	7.39056	125	unclassified		unassigned	none	Amino acid metabolism	d__Bacteria;p__Bacteroidota;c__Bacteroidia;o__Sphingobacteriales;f__Sphingobacteriaceae;g__Mucilaginibacter	0	0	Bacteroidota	Bacteroidia	soil	unclassified	Amino acid metabolism		soil-specific	0.961836	unclassified	de-novo
IMGVR_UViG_3300063135_000101|3300063135|Ga0609839_009924_11	IMGVR_UViG_3300063135_000101|3300063135|Ga0609839_009924	soil	3.6772	2.65885	103	unclassified	transcriptional regulator	specific	embedding	Transcriptional regulation	NA	1	0.7	NA	NA	soil	unclassified	Transcriptional regulation	transcriptional regulator	soil-specific	0.949309	unclassified	de-novo
IMGVR_UViG_3300063135_000101|3300063135|Ga0609839_009924_12	IMGVR_UViG_3300063135_000101|3300063135|Ga0609839_009924	soil	14.8146	-4.07615	7	physiological	Zot-like toxin	annotate	annotate	Toxin-antitoxin systems	NA	1	0.9	NA	NA	soil	physiological	Toxin-antitoxin systems	Zot-like toxin	soil-leaning	0.753425	physiological	annotate
IMGVR_UViG_3300063134_000174|3300063134|Ga0609837_012830_5	IMGVR_UViG_3300063134_000174|3300063134|Ga0609837_012830	soil	10.2532	-3.19962	77	unclassified		specific	embedding	Transcriptional regulation	d__Bacteria;p__Pseudomonadota;c__Gammaproteobacteria;o__Burkholderiales;f__Burkholderiaceae;g__Variovorax	0.4	0.2	Pseudomonadota	Gammaproteobacteria	soil	unclassified	Transcriptional regulation		gut-leaning	0.344978	unclassified	de-novo
IMGVR_UViG_3300063137_000062|3300063137|Ga0609860_003982_18	IMGVR_UViG_3300063137_000062|3300063137|Ga0609860_003982	soil	-2.90416	4.17653	2	metabolic	Acyltransferase domain	annotate	annotate	Lipid & fatty acid metabolism	d__Bacteria;p__Pseudomonadota;c__Alphaproteobacteria;o__DSM-16000;f__Inquilinaceae;g__Inquilinus	0.9	1	Pseudomonadota	Alphaproteobacteria	soil	metabolic	Lipid & fatty acid metabolism	Acyltransferase domain	soil-leaning	0.81367	metabolic	annotate
IMGVR_UViG_3300063143_000238|3300063143|Ga0556716_002952_2	IMGVR_UViG_3300063143_000238|3300063143|Ga0556716_002952	soil	9.99858	7.72169	169	regulatory	repA; regulatory protein RepA	annotate	annotate	Transcriptional regulation	d__Bacteria;p__Pseudomonadota;c__Alphaproteobacteria;o__Sphingomonadales;f__Sphingomonadaceae	1	1	Pseudomonadota	Alphaproteobacteria	soil	regulatory	Transcriptional regulation	repA; regulatory protein RepA	soil-specific	0.873589	regulatory	annotate
IMGVR_UViG_3300063137_000034|3300063137|Ga0609860_002105_38	IMGVR_UViG_3300063137_000034|3300063137|Ga0609860_002105	soil	12.498	-1.01917	40	regulatory	transcription antiterminator	annotate	annotate	Transcriptional regulation	d__Bacteria;p__Pseudomonadota;c__Alphaproteobacteria;o__Sphingomonadales;f__Sphingomonadaceae;g__Sphingopyxis	1	0.6	Pseudomonadota	Alphaproteobacteria	soil	regulatory	Transcriptional regulation	transcription antiterminator	soil-leaning	0.757542	regulatory	annotate
IMGVR_UViG_3300063154_000069|3300063154|Ga0609841_004384_9	IMGVR_UViG_3300063154_000069|3300063154|Ga0609841_004384	soil	3.1189	2.55254	102	regulatory	CII-like transcriptional activator	annotate	annotate	Transcriptional regulation	d__Bacteria;p__Pseudomonadota;c__Gammaproteobacteria;o__Pseudomonadales;f__Pseudomonadaceae;g__Pseudomonas_E	1	0.7	Pseudomonadota	Gammaproteobacteria	soil	regulatory	Transcriptional regulation	CII-like transcriptional activator	soil-leaning	0.766386	regulatory	annotate
IMGVR_UViG_3300063137_000029|3300063137|Ga0609860_001740_16	IMGVR_UViG_3300063137_000029|3300063137|Ga0609860_001740	soil	8.93802	-6.65573	96	regulatory	anti-repressor Ant	annotate	annotate	Transcriptional regulation	d__Bacteria;p__Pseudomonadota;c__Gammaproteobacteria;o__Pseudomonadales;f__Pseudomonadaceae;g__Pseudomonas_E	0.5	1	Pseudomonadota	Gammaproteobacteria	soil	regulatory	Transcriptional regulation	anti-repressor Ant	gut-leaning	0.244372	regulatory	annotate
IMGVR_UViG_3300063137_000029|3300063137|Ga0609860_001740_19	IMGVR_UViG_3300063137_000029|3300063137|Ga0609860_001740	soil	2.99878	2.76111	102	regulatory	CII-like transcriptional activator	annotate	annotate	Transcriptional regulation	d__Bacteria;p__Pseudomonadota;c__Gammaproteobacteria;o__Pseudomonadales;f__Pseudomonadaceae;g__Pseudomonas_E	1	0.9	Pseudomonadota	Gammaproteobacteria	soil	regulatory	Transcriptional regulation	CII-like transcriptional activator	soil-leaning	0.766386	regulatory	annotate
IMGVR_UViG_3300063137_000029|3300063137|Ga0609860_001740_21	IMGVR_UViG_3300063137_000029|3300063137|Ga0609860_001740	soil	10.4853	6.4761	171	regulatory	transcriptional regulator	annotate	annotate	Defense & anti-defense systems	d__Bacteria;p__Pseudomonadota;c__Gammaproteobacteria;o__Pseudomonadales;f__Pseudomonadaceae;g__Pseudomonas_E	0.9	1	Pseudomonadota	Gammaproteobacteria	soil	regulatory	Defense & anti-defense systems	transcriptional regulator	soil-leaning	0.751001	regulatory	annotate
IMGVR_UViG_3300063137_000029|3300063137|Ga0609860_001740_49	IMGVR_UViG_3300063137_000029|3300063137|Ga0609860_001740	soil	8.70191	-0.787152	118	physiological	Antitoxin TacA 1-like	annotate	annotate	Chromatin/nucleoid organization & epigenetic regulation	d__Bacteria;p__Pseudomonadota;c__Gammaproteobacteria;o__Pseudomonadales;f__Pseudomonadaceae;g__Pseudomonas_E	0.9	0.4	Pseudomonadota	Gammaproteobacteria	soil	physiological	Chromatin/nucleoid organization & epigenetic regulation	Antitoxin TacA 1-like	soil-specific	0.914537	physiological	annotate
IMGVR_UViG_3300063137_000010|3300063137|Ga0609860_000852_49	IMGVR_UViG_3300063137_000010|3300063137|Ga0609860_000852	soil	13.2809	-9.7744	20	regulatory	GapR-like, DNA-binding domain	annotate	annotate	Transcriptional regulation	NA	1	1	NA	NA	soil	regulatory	Transcriptional regulation	GapR-like, DNA-binding domain	soil-specific	0.94433	regulatory	annotate
IMGVR_UViG_3300063137_000010|3300063137|Ga0609860_000852_97	IMGVR_UViG_3300063137_000010|3300063137|Ga0609860_000852	soil	13.7271	5.77941	105	regulatory	signal peptide motif	annotate	annotate	Signal transduction & two-component systems	NA	1	1	NA	NA	soil	regulatory	Signal transduction & two-component systems	signal peptide motif	soil-leaning	0.764259	regulatory	annotate
IMGVR_UViG_3300063143_000265|3300063143|Ga0556716_003515_4	IMGVR_UViG_3300063143_000265|3300063143|Ga0556716_003515	soil	6.75808	17.4578	1	unclassified		specific	embedding	Transcriptional regulation	NA	1	0.3	NA	NA	soil	unclassified	Transcriptional regulation		soil-leaning	0.836827	unclassified	de-novo
IMGVR_UViG_3300063143_000269|3300063143|Ga0556716_003582_1	IMGVR_UViG_3300063143_000269|3300063143|Ga0556716_003582	soil	-4.04943	-1.58285	10	unclassified	CRISPR/Cas system associated	specific	embedding	Defense & anti-defense systems	NA	1	1	NA	NA	soil	unclassified	Defense & anti-defense systems	CRISPR/Cas system associated	soil-leaning	0.783718	unclassified	de-novo
IMGVR_UViG_3300063137_000013|3300063137|Ga0609860_001091_3	IMGVR_UViG_3300063137_000013|3300063137|Ga0609860_001091	soil	9.64673	0.803563	129	regulatory	Arm DNA-binding domain	annotate	annotate	Energy metabolism	d__Bacteria;p__Pseudomonadota;c__Alphaproteobacteria;o__Sphingomonadales;f__Sphingomonadaceae;g__Sphingomonas	0.6	0.6	Pseudomonadota	Alphaproteobacteria	soil	regulatory	Energy metabolism	Arm DNA-binding domain	gut-leaning	0.305787	regulatory	annotate
IMGVR_UViG_3300063153_000099|3300063153|Ga0609834_007517_14	IMGVR_UViG_3300063153_000099|3300063153|Ga0609834_007517	soil	6.65303	1.26945	109	physiological	Bacterial toxin YdaS	annotate	annotate	Toxin-antitoxin systems	d__Bacteria;p__Pseudomonadota;c__Gammaproteobacteria;o__Burkholderiales;f__Burkholderiaceae;g__Variovorax	0.2	0.2	Pseudomonadota	Gammaproteobacteria	soil	physiological	Toxin-antitoxin systems	Bacterial toxin YdaS	soil-leaning	0.688329	physiological	annotate
IMGVR_UViG_3300063153_000028|3300063153|Ga0609834_002216_9	IMGVR_UViG_3300063153_000028|3300063153|Ga0609834_002216	soil	3.1413	2.50368	102	regulatory	CII-like transcriptional activator	annotate	annotate	Transcriptional regulation	d__Bacteria;p__Pseudomonadota;c__Gammaproteobacteria;o__Pseudomonadales;f__Pseudomonadaceae;g__Pseudomonas_E	1	0.5	Pseudomonadota	Gammaproteobacteria	soil	regulatory	Transcriptional regulation	CII-like transcriptional activator	soil-leaning	0.766386	regulatory	annotate
IMGVR_UViG_3300063154_000039|3300063154|Ga0609841_002816_13	IMGVR_UViG_3300063154_000039|3300063154|Ga0609841_002816	soil	3.38702	0.569528	135	unclassified	NA	unassigned	none	Amino acid metabolism	NA	0.3	0.6	NA	NA	soil	unclassified	Amino acid metabolism	NA	gut-leaning	0.223773	unclassified	de-novo
IMGVR_UViG_3300063136_000002|3300063136|Ga0609840_000364_39	IMGVR_UViG_3300063136_000002|3300063136|Ga0609840_000364	soil	10.3882	6.62679	171	physiological	Toxin TumE	annotate	annotate	Transcriptional regulation	d__Bacteria;p__Pseudomonadota;c__Gammaproteobacteria;o__Burkholderiales;f__Burkholderiaceae;g__Paraburkholderia	1	0.5	Pseudomonadota	Gammaproteobacteria	soil	physiological	Transcriptional regulation	Toxin TumE	soil-leaning	0.751001	physiological	annotate
IMGVR_UViG_3300063136_000002|3300063136|Ga0609840_000364_119	IMGVR_UViG_3300063136_000002|3300063136|Ga0609840_000364	soil	7.23926	17.5415	1	unclassified	Phage neck terminator protein	specific	embedding	Transcriptional regulation	d__Bacteria;p__Pseudomonadota;c__Gammaproteobacteria;o__Burkholderiales;f__Burkholderiaceae;g__Paraburkholderia	1	0.3	Pseudomonadota	Gammaproteobacteria	soil	unclassified	Transcriptional regulation	Phage neck terminator protein	soil-leaning	0.836827	unclassified	de-novo
IMGVR_UViG_3300063153_000033|3300063153|Ga0609834_002677_2	IMGVR_UViG_3300063153_000033|3300063153|Ga0609834_002677	soil	4.80733	-8.15891	8	physiological	DarB-like antirestriction	annotate	annotate	Cofactor & vitamin metabolism	d__Bacteria;p__Pseudomonadota;c__Gammaproteobacteria;o__Burkholderiales;f__Burkholderiaceae	0.8	1	Pseudomonadota	Gammaproteobacteria	soil	physiological	Cofactor & vitamin metabolism	DarB-like antirestriction	gut-leaning	0.256891	physiological	annotate
IMGVR_UViG_3300063155_000004|3300063155|Ga0609857_000472_19	IMGVR_UViG_3300063155_000004|3300063155|Ga0609857_000472	soil	9.69088	-6.57393	96	regulatory	anti-repressor Ant	annotate	annotate	Transcriptional regulation	d__Bacteria;p__Actinomycetota;c__Actinomycetes;o__Streptomycetales;f__Streptomycetaceae;g__Streptomyces	0.6	1	Actinomycetota	Actinomycetes	soil	regulatory	Transcriptional regulation	anti-repressor Ant	gut-leaning	0.244372	regulatory	annotate
IMGVR_UViG_3300063155_000004|3300063155|Ga0609857_000472_21	IMGVR_UViG_3300063155_000004|3300063155|Ga0609857_000472	soil	7.11627	2.68162	132	regulatory	K03710; GntR family transcriptional regulator	annotate	annotate	Transcriptional regulation	d__Bacteria;p__Actinomycetota;c__Actinomycetes;o__Streptomycetales;f__Streptomycetaceae;g__Streptomyces	1	1	Actinomycetota	Actinomycetes	soil	regulatory	Transcriptional regulation	K03710; GntR family transcriptional regulator	soil-specific	0.980355	regulatory	annotate
IMGVR_UViG_3300063155_000004|3300063155|Ga0609857_000472_88	IMGVR_UViG_3300063155_000004|3300063155|Ga0609857_000472	soil	3.77738	1.44822	143	unclassified	NA	unassigned	none	Transcriptional regulation	d__Bacteria;p__Actinomycetota;c__Actinomycetes;o__Streptomycetales;f__Streptomycetaceae;g__Streptomyces	1	1	Actinomycetota	Actinomycetes	soil	unclassified	Transcriptional regulation	NA	soil-leaning	0.803691	unclassified	de-novo
IMGVR_UViG_3300063165_000048|3300063165|Ga0609858_004038_2	IMGVR_UViG_3300063165_000048|3300063165|Ga0609858_004038	soil	7.28933	4.34554	159	unclassified	Signal transduction & two-component systems	L1	cluster	Signal transduction & two-component systems	d__Bacteria;p__Pseudomonadota;c__Gammaproteobacteria;o__Pseudomonadales;f__Pseudomonadaceae;g__Pseudomonas_E	1	0.4	Pseudomonadota	Gammaproteobacteria	soil	unclassified	Signal transduction & two-component systems	Signal transduction & two-component systems	soil-leaning	0.683734	unclassified	de-novo
IMGVR_UViG_3300063156_000013|3300063156|Ga0609861_000546_44	IMGVR_UViG_3300063156_000013|3300063156|Ga0609861_000546	soil	3.77411	1.42936	143	unclassified	NA	unassigned	none	Transcriptional regulation	d__Bacteria;p__Actinomycetota;c__Actinomycetes;o__Streptomycetales;f__Streptomycetaceae;g__Streptomyces	1	0.9	Actinomycetota	Actinomycetes	soil	unclassified	Transcriptional regulation	NA	soil-leaning	0.803691	unclassified	de-novo
IMGVR_UViG_3300063162_000024|3300063162|Ga0609842_001689_8	IMGVR_UViG_3300063162_000024|3300063162|Ga0609842_001689	soil	13.6509	5.75697	105	regulatory	signal peptide motif	annotate	annotate	Signal transduction & two-component systems	d__Bacteria;p__Pseudomonadota;c__Alphaproteobacteria;o__Caulobacterales;f__Caulobacteraceae;g__Brevundimonas	1	1	Pseudomonadota	Alphaproteobacteria	soil	regulatory	Signal transduction & two-component systems	signal peptide motif	soil-leaning	0.764259	regulatory	annotate
IMGVR_UViG_3300063162_000024|3300063162|Ga0609842_001689_25	IMGVR_UViG_3300063162_000024|3300063162|Ga0609842_001689	soil	2.63856	5.32315	52	regulatory	SOS response associated peptidase (SRAP)	annotate	annotate	Signal transduction & two-component systems	d__Bacteria;p__Pseudomonadota;c__Alphaproteobacteria;o__Caulobacterales;f__Caulobacteraceae;g__Brevundimonas	0.9	1	Pseudomonadota	Alphaproteobacteria	soil	regulatory	Signal transduction & two-component systems	SOS response associated peptidase (SRAP)	soil-specific	0.856439	regulatory	annotate
IMGVR_UViG_3300063154_000001|3300063154|Ga0609841_000462_51	IMGVR_UViG_3300063154_000001|3300063154|Ga0609841_000462	soil	9.76233	1.621	130	unclassified	NA	unassigned	none	Transcriptional regulation	d__Bacteria;p__Pseudomonadota;c__Alphaproteobacteria;o__Rhizobiales;f__Rhizobiaceae;g__Rhizobium	1	1	Pseudomonadota	Alphaproteobacteria	soil	unclassified	Transcriptional regulation	NA	soil-specific	0.95801	unclassified	de-novo
IMGVR_UViG_3300063165_000134|3300063165|Ga0609858_012357_10	IMGVR_UViG_3300063165_000134|3300063165|Ga0609858_012357	soil	14.8422	-4.07758	7	physiological	Zot-like toxin	annotate	annotate	Toxin-antitoxin systems	NA	1	1	NA	NA	soil	physiological	Toxin-antitoxin systems	Zot-like toxin	soil-leaning	0.753425	physiological	annotate
IMGVR_UViG_3300063162_000009|3300063162|Ga0609842_000938_32	IMGVR_UViG_3300063162_000009|3300063162|Ga0609842_000938	soil	10.0116	0.545112	129	regulatory	late transcriptional activator	annotate	annotate	Transcriptional regulation	d__Bacteria;p__Pseudomonadota;c__Alphaproteobacteria;o__Sphingomonadales;f__Sphingomonadaceae;g__Sphingomonas	1	1	Pseudomonadota	Alphaproteobacteria	soil	regulatory	Transcriptional regulation	late transcriptional activator	gut-leaning	0.305787	regulatory	annotate
IMGVR_UViG_3300063162_000009|3300063162|Ga0609842_000938_40	IMGVR_UViG_3300063162_000009|3300063162|Ga0609842_000938	soil	3.11013	2.48669	102	regulatory	transcriptional regulator	annotate	annotate	Transcriptional regulation	d__Bacteria;p__Pseudomonadota;c__Alphaproteobacteria;o__Sphingomonadales;f__Sphingomonadaceae;g__Sphingomonas	1	1	Pseudomonadota	Alphaproteobacteria	soil	regulatory	Transcriptional regulation	transcriptional regulator	soil-leaning	0.766386	regulatory	annotate
IMGVR_UViG_3300063167_000146|3300063167|Ga0609862_0014323_5	IMGVR_UViG_3300063167_000146|3300063167|Ga0609862_0014323	soil	-0.136526	0.680107	31	unclassified	Transcriptional regulation	L1	cluster	Transcriptional regulation	d__Bacteria;p__Pseudomonadota;c__Gammaproteobacteria;o__Burkholderiales;f__Burkholderiaceae	1	0.4	Pseudomonadota	Gammaproteobacteria	soil	unclassified	Transcriptional regulation	Transcriptional regulation	soil-specific	0.964087	unclassified	de-novo
IMGVR_UViG_3300063165_000163|3300063165|Ga0609858_014857_6	IMGVR_UViG_3300063165_000163|3300063165|Ga0609858_014857	soil	9.76742	6.85084	172	metabolic	nirK; nitrite reductase (NO-forming) [EC:1.7.2.1]	annotate	annotate	Post-transcriptional / RNA-mediated regulation	NA	1	1	NA	NA	soil	metabolic	Post-transcriptional / RNA-mediated regulation	nirK; nitrite reductase (NO-forming) [EC:1.7.2.1]	soil-leaning	0.673418	metabolic	annotate
IMGVR_UViG_3300063156_000028|3300063156|Ga0609861_001483_19	IMGVR_UViG_3300063156_000028|3300063156|Ga0609861_001483	soil	13.2212	-10.0894	20	regulatory	GapR-like, DNA-binding domain	annotate	annotate	Transcriptional regulation	d__Bacteria;p__Pseudomonadota;c__Alphaproteobacteria;o__Sphingomonadales;f__Sphingomonadaceae;g__Sphingomonas	0.9	1	Pseudomonadota	Alphaproteobacteria	soil	regulatory	Transcriptional regulation	GapR-like, DNA-binding domain	soil-specific	0.94433	regulatory	annotate
IMGVR_UViG_3300063162_000012|3300063162|Ga0609842_001096_43	IMGVR_UViG_3300063162_000012|3300063162|Ga0609842_001096	soil	8.78037	2.4638	146	unclassified	Prophage CP4-57 regulatory protein (AlpA)	specific	embedding	Transcriptional regulation	d__Bacteria;p__Pseudomonadota;c__Alphaproteobacteria;o__Rhizobiales;f__Rhizobiaceae;g__Ferranicluibacter	1	0.7	Pseudomonadota	Alphaproteobacteria	soil	unclassified	Transcriptional regulation	Prophage CP4-57 regulatory protein (AlpA)	soil-leaning	0.81831	unclassified	de-novo
IMGVR_UViG_3300063163_000002|3300063163|Ga0609843_0000011_17	IMGVR_UViG_3300063163_000002|3300063163|Ga0609843_0000011	soil	6.31087	7.35143	117	metabolic	mtmC; D-mycarose 3-C-methyltransferase	annotate	annotate	Carbohydrate metabolism	NA	1	1	NA	NA	soil	metabolic	Carbohydrate metabolism	mtmC; D-mycarose 3-C-methyltransferase	soil-specific	0.999229	metabolic	annotate
IMGVR_UViG_3300063163_000002|3300063163|Ga0609843_0000011_22	IMGVR_UViG_3300063163_000002|3300063163|Ga0609843_0000011	soil	7.45264	8.15738	113	metabolic	elmMI; 8-demethyl-8-alpha-L-rhamnosyltetracenomycin-C 2'-O-methyltransferase [EC:2.1.1.305]	annotate	annotate	Secondary metabolite metabolism	NA	1	0.5	NA	NA	soil	metabolic	Secondary metabolite metabolism	elmMI; 8-demethyl-8-alpha-L-rhamnosyltetracenomycin-C 2'-O-methyltransferase [EC:2.1.1.305]	soil-specific	0.997185	metabolic	annotate
IMGVR_UViG_3300063165_000022|3300063165|Ga0609858_001785_34	IMGVR_UViG_3300063165_000022|3300063165|Ga0609858_001785	soil	7.13176	7.37764	125	unclassified	Other	L1	cluster	Other	d__Bacteria;p__Bacteroidota;c__Bacteroidia;o__Chitinophagales;f__Chitinophagaceae	1	0.6	Bacteroidota	Bacteroidia	soil	unclassified	Other	Other	soil-specific	0.961836	unclassified	de-novo
IMGVR_UViG_3300063156_000031|3300063156|Ga0609861_001574_12	IMGVR_UViG_3300063156_000031|3300063156|Ga0609861_001574	soil	8.15714	3.02439	138	regulatory	Arc-like DNA binding domain	annotate	annotate	Transcriptional regulation	d__Bacteria;p__Pseudomonadota;c__Gammaproteobacteria;o__Pseudomonadales;f__Pseudomonadaceae;g__Pseudomonas_E	1	1	Pseudomonadota	Gammaproteobacteria	soil	regulatory	Transcriptional regulation	Arc-like DNA binding domain	soil-leaning	0.665647	regulatory	annotate
IMGVR_UViG_3300063156_000031|3300063156|Ga0609861_001574_19	IMGVR_UViG_3300063156_000031|3300063156|Ga0609861_001574	soil	3.18142	1.6757	80	regulatory	transcriptional regulator	annotate	annotate	Transcriptional regulation	d__Bacteria;p__Pseudomonadota;c__Gammaproteobacteria;o__Pseudomonadales;f__Pseudomonadaceae;g__Pseudomonas_E	0.5	1	Pseudomonadota	Gammaproteobacteria	soil	regulatory	Transcriptional regulation	transcriptional regulator	gut-leaning	0.239544	regulatory	annotate
IMGVR_UViG_3300063166_000068|3300063166|Ga0609859_004568_3	IMGVR_UViG_3300063166_000068|3300063166|Ga0609859_004568	soil	0.538331	-5.22211	16	unclassified		unassigned	none	Transcriptional regulation	d__Bacteria;p__Pseudomonadota;c__Gammaproteobacteria;o__Pseudomonadales;f__Pseudomonadaceae;g__Pseudomonas_E	0.4	0.5	Pseudomonadota	Gammaproteobacteria	soil	unclassified	Transcriptional regulation		gut-leaning	0.166032	unclassified	de-novo
IMGVR_UViG_3300063166_000068|3300063166|Ga0609859_004568_6	IMGVR_UViG_3300063166_000068|3300063166|Ga0609859_004568	soil	2.80503	2.51123	102	regulatory	CII-like transcriptional activator	annotate	annotate	Transcriptional regulation	d__Bacteria;p__Pseudomonadota;c__Gammaproteobacteria;o__Pseudomonadales;f__Pseudomonadaceae;g__Pseudomonas_E	0.8	0.8	Pseudomonadota	Gammaproteobacteria	soil	regulatory	Transcriptional regulation	CII-like transcriptional activator	soil-leaning	0.766386	regulatory	annotate
IMGVR_UViG_3300063156_000075|3300063156|Ga0609861_004866_1	IMGVR_UViG_3300063156_000075|3300063156|Ga0609861_004866	soil	14.8058	-4.05856	7	physiological	Zonular occludens toxin (Zot)	annotate	annotate	Toxin-antitoxin systems	d__Bacteria;p__Pseudomonadota;c__Gammaproteobacteria;o__Burkholderiales;f__Burkholderiaceae;g__Variovorax	1	1	Pseudomonadota	Gammaproteobacteria	soil	physiological	Toxin-antitoxin systems	Zonular occludens toxin (Zot)	soil-leaning	0.753425	physiological	annotate
IMGVR_UViG_3300063167_000005|3300063167|Ga0609862_0001055_17	IMGVR_UViG_3300063167_000005|3300063167|Ga0609862_0001055	soil	3.28284	2.66132	102	regulatory	CII-like transcriptional activator	annotate	annotate	Transcriptional regulation	d__Bacteria;p__Pseudomonadota;c__Gammaproteobacteria;o__Burkholderiales;f__Burkholderiaceae;g__Telluria	0.9	0.7	Pseudomonadota	Gammaproteobacteria	soil	regulatory	Transcriptional regulation	CII-like transcriptional activator	soil-leaning	0.766386	regulatory	annotate
IMGVR_UViG_3300063172_000096|3300063172|Ga0558078_0002663_48	IMGVR_UViG_3300063172_000096|3300063172|Ga0558078_0002663	soil	15.5925	10.681	38	unclassified	starvation-inducible transcriptional regulator	specific	embedding	Transcriptional regulation	NA	0.1	0.3	NA	NA	soil	unclassified	Transcriptional regulation	starvation-inducible transcriptional regulator	soil-leaning	0.761421	unclassified	de-novo
IMGVR_UViG_3300063172_000080|3300063172|Ga0558078_0002329_47	IMGVR_UViG_3300063172_000080|3300063172|Ga0558078_0002329	soil	5.39	-3.79564	48	physiological	Virulence-associated protein E-like domain	annotate	annotate	Virulence & host interaction	d__Bacteria;p__Pseudomonadota;c__Alphaproteobacteria;o__Sphingomonadales;f__Sphingomonadaceae;g__Sphingomonas	1	1	Pseudomonadota	Alphaproteobacteria	soil	physiological	Virulence & host interaction	Virulence-associated protein E-like domain	soil-leaning	0.658416	physiological	annotate
IMGVR_UViG_3300063172_000100|3300063172|Ga0558078_0002716_5	IMGVR_UViG_3300063172_000100|3300063172|Ga0558078_0002716	soil	4.63186	17.4335	0	regulatory	Putative DnaT-like ssDNA binding protein	annotate	annotate	Transcriptional regulation	NA	1	1	NA	NA	soil	regulatory	Transcriptional regulation	Putative DnaT-like ssDNA binding protein	soil-specific	0.943014	regulatory	annotate
IMGVR_UViG_3300063172_000151|3300063172|Ga0558078_0003334_37	IMGVR_UViG_3300063172_000151|3300063172|Ga0558078_0003334	soil	10.1718	6.9586	171	regulatory	chaperonin groEL	annotate	annotate	Transcriptional regulation	NA	0.6	0	NA	NA	soil	regulatory	Transcriptional regulation	chaperonin groEL	soil-leaning	0.751001	regulatory	annotate
IMGVR_UViG_3300063172_000148|3300063172|Ga0558078_0003290_40	IMGVR_UViG_3300063172_000148|3300063172|Ga0558078_0003290	soil	9.87382	0.57419	129	regulatory	late transcriptional activator	annotate	annotate	Transcriptional regulation	d__Bacteria;p__Pseudomonadota;c__Alphaproteobacteria;o__Acetobacterales;f__Acetobacteraceae	0.9	1	Pseudomonadota	Alphaproteobacteria	soil	regulatory	Transcriptional regulation	late transcriptional activator	gut-leaning	0.305787	regulatory	annotate
IMGVR_UViG_3300063172_000148|3300063172|Ga0558078_0003290_45	IMGVR_UViG_3300063172_000148|3300063172|Ga0558078_0003290	soil	9.84188	-5.85073	96	regulatory	anti-repressor Ant	annotate	annotate	Other	d__Bacteria;p__Pseudomonadota;c__Alphaproteobacteria;o__Acetobacterales;f__Acetobacteraceae	0.8	1	Pseudomonadota	Alphaproteobacteria	soil	regulatory	Other	anti-repressor Ant	gut-leaning	0.244372	regulatory	annotate
IMGVR_UViG_3300063172_000148|3300063172|Ga0558078_0003290_50	IMGVR_UViG_3300063172_000148|3300063172|Ga0558078_0003290	soil	9.18248	1.19002	130	regulatory	Bacterial dnaA protein helix-turn-helix	annotate	annotate	Toxin-antitoxin systems	d__Bacteria;p__Pseudomonadota;c__Alphaproteobacteria;o__Acetobacterales;f__Acetobacteraceae	1	0.9	Pseudomonadota	Alphaproteobacteria	soil	regulatory	Toxin-antitoxin systems	Bacterial dnaA protein helix-turn-helix	soil-specific	0.95801	regulatory	annotate
IMGVR_UViG_3300063172_000148|3300063172|Ga0558078_0003290_53	IMGVR_UViG_3300063172_000148|3300063172|Ga0558078_0003290	soil	3.10978	2.3868	102	regulatory	transcriptional regulator	annotate	annotate	Transcriptional regulation	d__Bacteria;p__Pseudomonadota;c__Alphaproteobacteria;o__Acetobacterales;f__Acetobacteraceae	1	1	Pseudomonadota	Alphaproteobacteria	soil	regulatory	Transcriptional regulation	transcriptional regulator	soil-leaning	0.766386	regulatory	annotate
IMGVR_UViG_3300063172_000236|3300063172|Ga0558078_0004985_17	IMGVR_UViG_3300063172_000236|3300063172|Ga0558078_0004985	soil	9.17774	-6.89316	96	regulatory	anti-repressor Ant	annotate	annotate	Transcriptional regulation	NA	0.8	1	NA	NA	soil	regulatory	Transcriptional regulation	anti-repressor Ant	gut-leaning	0.244372	regulatory	annotate
IMGVR_UViG_3300063172_000236|3300063172|Ga0558078_0004985_47	IMGVR_UViG_3300063172_000236|3300063172|Ga0558078_0004985	soil	9.33642	-6.04372	96	regulatory	Rha-like transcriptional regulator	annotate	annotate	Transcriptional regulation	NA	0.9	1	NA	NA	soil	regulatory	Transcriptional regulation	Rha-like transcriptional regulator	gut-leaning	0.244372	regulatory	annotate
IMGVR_UViG_3300063172_000236|3300063172|Ga0558078_0004985_55	IMGVR_UViG_3300063172_000236|3300063172|Ga0558078_0004985	soil	9.45659	-6.51782	96	regulatory	anti-repressor Ant	annotate	annotate	Transcriptional regulation	NA	0.1	1	NA	NA	soil	regulatory	Transcriptional regulation	anti-repressor Ant	gut-leaning	0.244372	regulatory	annotate
IMGVR_UViG_3300063172_000205|3300063172|Ga0558078_0004113_2	IMGVR_UViG_3300063172_000205|3300063172|Ga0558078_0004113	soil	12.1895	10.6191	71	unclassified	DarB-like antirestriction	specific	embedding	Defense & anti-defense systems	NA	1	0.9	NA	NA	soil	unclassified	Defense & anti-defense systems	DarB-like antirestriction	soil-leaning	0.810746	unclassified	de-novo
IMGVR_UViG_3300063172_000172|3300063172|Ga0558078_0003575_27	IMGVR_UViG_3300063172_000172|3300063172|Ga0558078_0003575	soil	4.9731	5.49024	149	metabolic	GCH1, folE; GTP cyclohydrolase IA [EC:3.5.4.16]	annotate	annotate	Cofactor & vitamin metabolism	d__Bacteria;p__Pseudomonadota;c__Gammaproteobacteria;o__Burkholderiales;f__Burkholderiaceae	1	1	Pseudomonadota	Gammaproteobacteria	soil	metabolic	Cofactor & vitamin metabolism	GCH1, folE; GTP cyclohydrolase IA [EC:3.5.4.16]	soil-leaning	0.784008	metabolic	annotate
IMGVR_UViG_3300063172_000059|3300063172|Ga0558078_0001837_87	IMGVR_UViG_3300063172_000059|3300063172|Ga0558078_0001837	soil	12.4219	-1.04435	40	regulatory	rfaH; transcriptional antiterminator RfaH	annotate	annotate	Other	NA	1	1	NA	NA	soil	regulatory	Other	rfaH; transcriptional antiterminator RfaH	soil-leaning	0.757542	regulatory	annotate
IMGVR_UViG_3300063172_000059|3300063172|Ga0558078_0001837_93	IMGVR_UViG_3300063172_000059|3300063172|Ga0558078_0001837	soil	13.275	-9.94794	20	regulatory	GapR-like, DNA-binding domain	annotate	annotate	Transcriptional regulation	NA	1	1	NA	NA	soil	regulatory	Transcriptional regulation	GapR-like, DNA-binding domain	soil-specific	0.94433	regulatory	annotate
IMGVR_UViG_3300063172_000204|3300063172|Ga0558078_0004081_33	IMGVR_UViG_3300063172_000204|3300063172|Ga0558078_0004081	soil	10.0827	7.32094	169	regulatory	repA; regulatory protein RepA	annotate	annotate	Transcriptional regulation	d__Bacteria;p__Pseudomonadota;c__Gammaproteobacteria;o__Burkholderiales;f__Burkholderiaceae	1	1	Pseudomonadota	Gammaproteobacteria	soil	regulatory	Transcriptional regulation	repA; regulatory protein RepA	soil-specific	0.873589	regulatory	annotate
IMGVR_UViG_3300063172_000484|3300063172|Ga0558078_0011394_18	IMGVR_UViG_3300063172_000484|3300063172|Ga0558078_0011394	soil	10.036	0.685786	129	unclassified	late transcriptional activator	specific	embedding	Transcriptional regulation	NA	1	0.3	NA	NA	soil	unclassified	Transcriptional regulation	late transcriptional activator	gut-leaning	0.305787	unclassified	de-novo
IMGVR_UViG_3300063172_000484|3300063172|Ga0558078_0011394_25	IMGVR_UViG_3300063172_000484|3300063172|Ga0558078_0011394	soil	6.28468	7.95182	114	unclassified	NA	unassigned	none	Amino acid metabolism	NA	1	1	NA	NA	soil	unclassified	Amino acid metabolism	NA	soil-specific	0.980096	unclassified	de-novo
IMGVR_UViG_3300063172_000484|3300063172|Ga0558078_0011394_33	IMGVR_UViG_3300063172_000484|3300063172|Ga0558078_0011394	soil	8.23386	13.2128	3	regulatory	DNA binding protein	annotate	annotate	Transcriptional regulation	NA	0.8	1	NA	NA	soil	regulatory	Transcriptional regulation	DNA binding protein	gut-leaning	0.168377	regulatory	annotate
IMGVR_UViG_3300063172_000394|3300063172|Ga0558078_0009275_19	IMGVR_UViG_3300063172_000394|3300063172|Ga0558078_0009275	soil	13.6548	5.79297	105	regulatory	signal peptide motif	annotate	annotate	Signal transduction & two-component systems	NA	1	1	NA	NA	soil	regulatory	Signal transduction & two-component systems	signal peptide motif	soil-leaning	0.764259	regulatory	annotate
IMGVR_UViG_3300063172_000550|3300063172|Ga0558078_0013099_6	IMGVR_UViG_3300063172_000550|3300063172|Ga0558078_0013099	soil	10.3845	7.04114	171	metabolic	asnB, ASNS; asparagine synthase (glutamine-hydrolysing) [EC:6.3.5.4]	annotate	annotate	Transcriptional regulation	NA	0.6	0.6	NA	NA	soil	metabolic	Transcriptional regulation	asnB, ASNS; asparagine synthase (glutamine-hydrolysing) [EC:6.3.5.4]	soil-leaning	0.751001	metabolic	annotate
IMGVR_UViG_3300063172_001094|3300063172|Ga0558078_0026084_3	IMGVR_UViG_3300063172_001094|3300063172|Ga0558078_0026084	soil	9.09379	1.15651	130	regulatory	Bacterial dnaA protein helix-turn-helix	annotate	annotate	Transcriptional regulation	d__Bacteria;p__Pseudomonadota;c__Alphaproteobacteria;o__Rhizobiales;f__Xanthobacteraceae	1	1	Pseudomonadota	Alphaproteobacteria	soil	regulatory	Transcriptional regulation	Bacterial dnaA protein helix-turn-helix	soil-specific	0.95801	regulatory	annotate
IMGVR_UViG_3300063172_001890|3300063172|Ga0558078_0047632_4	IMGVR_UViG_3300063172_001890|3300063172|Ga0558078_0047632	soil	3.47881	0.261955	135	unclassified	NA	unassigned	none	Transcriptional regulation	NA	0.5	0.8	NA	NA	soil	unclassified	Transcriptional regulation	NA	gut-leaning	0.223773	unclassified	de-novo
IMGVR_UViG_3300063174_000058|3300063174|Ga0599170_0008192_28	IMGVR_UViG_3300063174_000058|3300063174|Ga0599170_0008192	soil	7.38923	8.09638	113	unclassified	NA	unassigned	none	Other	NA	1	0.8	NA	NA	soil	unclassified	Other	NA	soil-specific	0.997185	unclassified	de-novo
IMGVR_UViG_3300063180_000032|3300063180|Ga0558079_0000807_36	IMGVR_UViG_3300063180_000032|3300063180|Ga0558079_0000807	soil	-3.97446	-1.51603	10	unclassified	CRISPR/Cas system associated	specific	embedding	Defense & anti-defense systems	NA	0.8	0.6	NA	NA	soil	unclassified	Defense & anti-defense systems	CRISPR/Cas system associated	soil-leaning	0.783718	unclassified	de-novo
IMGVR_UViG_3300063180_000254|3300063180|Ga0558079_0003870_31	IMGVR_UViG_3300063180_000254|3300063180|Ga0558079_0003870	soil	7.27509	17.6577	1	unclassified	Phage neck terminator protein	specific	embedding	Transcriptional regulation	NA	1	0.1	NA	NA	soil	unclassified	Transcriptional regulation	Phage neck terminator protein	soil-leaning	0.836827	unclassified	de-novo
IMGVR_UViG_3300063172_000001|3300063172|Ga0558078_0000039_54	IMGVR_UViG_3300063172_000001|3300063172|Ga0558078_0000039	soil	7.06616	-2.48072	67	metabolic	phoH2; PhoH-like ATPase	annotate	annotate	Transcriptional regulation	NA	1	1	NA	NA	soil	metabolic	Transcriptional regulation	phoH2; PhoH-like ATPase	soil-leaning	0.709091	metabolic	annotate
IMGVR_UViG_3300063172_000001|3300063172|Ga0558078_0000039_214	IMGVR_UViG_3300063172_000001|3300063172|Ga0558078_0000039	soil	14.327	3.94532	24	metabolic	P4HA; prolyl 4-hydroxylase [EC:1.14.11.2]	annotate	annotate	Amino acid metabolism	NA	1	1	NA	NA	soil	metabolic	Amino acid metabolism	P4HA; prolyl 4-hydroxylase [EC:1.14.11.2]	soil-specific	0.998217	metabolic	annotate
IMGVR_UViG_3300063172_000001|3300063172|Ga0558078_0000039_311	IMGVR_UViG_3300063172_000001|3300063172|Ga0558078_0000039	soil	6.6001	3.44433	156	unclassified	NA	unassigned	none	Other	NA	0.7	0.5	NA	NA	soil	unclassified	Other	NA	soil-specific	0.895628	unclassified	de-novo
IMGVR_UViG_3300063172_000001|3300063172|Ga0558078_0000039_418	IMGVR_UViG_3300063172_000001|3300063172|Ga0558078_0000039	soil	8.18775	3.7161	145	unclassified	Stress response & homeostasis	L1	embedding	Stress response & homeostasis	NA	0.6	0.4	NA	NA	soil	unclassified	Stress response & homeostasis	Stress response & homeostasis	gut-specific	0.102748	unclassified	de-novo
IMGVR_UViG_3300063172_000001|3300063172|Ga0558078_0000039_434	IMGVR_UViG_3300063172_000001|3300063172|Ga0558078_0000039	soil	4.12012	-4.94197	11	regulatory	groES, HSPE1; chaperonin GroES	annotate	annotate	Regulatory chaperones & coregulators	NA	0.9	1	NA	NA	soil	regulatory	Regulatory chaperones & coregulators	groES, HSPE1; chaperonin GroES	soil-specific	0.911545	regulatory	annotate
IMGVR_UViG_3300063172_000001|3300063172|Ga0558078_0000039_463	IMGVR_UViG_3300063172_000001|3300063172|Ga0558078_0000039	soil	6.15954	7.23553	117	metabolic	eryBIII, tylCIII, tylC3; NDP-4-keto-2,6-dideoxyhexose 3-C-methyltransferase [EC:2.1.1.-]	annotate	annotate	Carbon fixation & C1 metabolism	NA	1	1	NA	NA	soil	metabolic	Carbon fixation & C1 metabolism	eryBIII, tylCIII, tylC3; NDP-4-keto-2,6-dideoxyhexose 3-C-methyltransferase [EC:2.1.1.-]	soil-specific	0.999229	metabolic	annotate
IMGVR_UViG_3300063172_000001|3300063172|Ga0558078_0000039_467	IMGVR_UViG_3300063172_000001|3300063172|Ga0558078_0000039	soil	5.16965	7.57296	82	metabolic	gmd, GMDS; GDPmannose 4,6-dehydratase [EC:4.2.1.47]	annotate	annotate	Carbohydrate metabolism	NA	1	1	NA	NA	soil	metabolic	Carbohydrate metabolism	gmd, GMDS; GDPmannose 4,6-dehydratase [EC:4.2.1.47]	soil-specific	0.985269	metabolic	annotate
IMGVR_UViG_3300063172_000001|3300063172|Ga0558078_0000039_504	IMGVR_UViG_3300063172_000001|3300063172|Ga0558078_0000039	soil	5.20689	4.34841	141	metabolic	Polypeptide deformylase	annotate	annotate	Other	NA	1	1	NA	NA	soil	metabolic	Other	Polypeptide deformylase	soil-specific	0.953928	metabolic	annotate
IMGVR_UViG_3300063172_000001|3300063172|Ga0558078_0000039_506	IMGVR_UViG_3300063172_000001|3300063172|Ga0558078_0000039	soil	12.6351	-8.92264	19	unclassified	NA	unassigned	none	Other	NA	0.8	0	NA	NA	soil	unclassified	Other	NA	gut-leaning	0.337481	unclassified	de-novo
IMGVR_UViG_3300063172_000001|3300063172|Ga0558078_0000039_576	IMGVR_UViG_3300063172_000001|3300063172|Ga0558078_0000039	soil	6.30261	7.32048	117	metabolic	evaC; methylation protein EvaC	annotate	annotate	Amino acid metabolism	NA	1	1	NA	NA	soil	metabolic	Amino acid metabolism	evaC; methylation protein EvaC	soil-specific	0.999229	metabolic	annotate
IMGVR_UViG_3300063172_000001|3300063172|Ga0558078_0000039_580	IMGVR_UViG_3300063172_000001|3300063172|Ga0558078_0000039	soil	5.86506	8.24103	114	metabolic	Patatin-like phospholipase	annotate	annotate	Lipid & fatty acid metabolism	NA	1	1	NA	NA	soil	metabolic	Lipid & fatty acid metabolism	Patatin-like phospholipase	soil-specific	0.980096	metabolic	annotate
IMGVR_UViG_3300063180_000068|3300063180|Ga0558079_0001531_37	IMGVR_UViG_3300063180_000068|3300063180|Ga0558079_0001531	soil	4.75518	-2.07093	58	unclassified	Other	L1	cluster	Other	NA	1	0.9	NA	NA	soil	unclassified	Other	Other	soil-leaning	0.684211	unclassified	de-novo
IMGVR_UViG_3300063180_000068|3300063180|Ga0558079_0001531_48	IMGVR_UViG_3300063180_000068|3300063180|Ga0558079_0001531	soil	7.0532	4.26408	159	regulatory	uhpB; two-component system, NarL family, sensor histidine kinase UhpB [EC:2.7.13.3]	annotate	annotate	Signal transduction & two-component systems	NA	1	0.9	NA	NA	soil	regulatory	Signal transduction & two-component systems	uhpB; two-component system, NarL family, sensor histidine kinase UhpB [EC:2.7.13.3]	soil-leaning	0.683734	regulatory	annotate
IMGVR_UViG_3300063180_000068|3300063180|Ga0558079_0001531_69	IMGVR_UViG_3300063180_000068|3300063180|Ga0558079_0001531	soil	5.65354	4.00503	142	physiological	sporulation protein	annotate	annotate	Sporulation & developmental	NA	0.9	1	NA	NA	soil	physiological	Sporulation & developmental	sporulation protein	soil-leaning	0.753321	physiological	annotate
IMGVR_UViG_3300063180_000068|3300063180|Ga0558079_0001531_83	IMGVR_UViG_3300063180_000068|3300063180|Ga0558079_0001531	soil	16.2483	10.9545	50	unclassified	Other inorganic element cycling	L1	cluster	Other inorganic element cycling	NA	1	0.2	NA	NA	soil	unclassified	Other inorganic element cycling	Other inorganic element cycling	soil-leaning	0.736961	unclassified	de-novo
IMGVR_UViG_3300063180_000137|3300063180|Ga0558079_0002344_30	IMGVR_UViG_3300063180_000137|3300063180|Ga0558079_0002344	soil	-0.0761998	0.736056	31	unclassified	NA	unassigned	none	Transcriptional regulation	NA	0.8	0.9	NA	NA	soil	unclassified	Transcriptional regulation	NA	soil-specific	0.964087	unclassified	de-novo
IMGVR_UViG_3300063180_000137|3300063180|Ga0558079_0002344_31	IMGVR_UViG_3300063180_000137|3300063180|Ga0558079_0002344	soil	-0.318606	0.539134	31	regulatory	Global regulator protein family	annotate	annotate	Transcriptional regulation	NA	1	1	NA	NA	soil	regulatory	Transcriptional regulation	Global regulator protein family	soil-specific	0.964087	regulatory	annotate
IMGVR_UViG_3300063180_000177|3300063180|Ga0558079_0002756_19	IMGVR_UViG_3300063180_000177|3300063180|Ga0558079_0002756	soil	14.608	9.33119	64	regulatory	groEL, HSPD1, HSP60, CPN60; chaperonin GroEL [EC:5.6.1.7]	annotate	annotate	Regulatory chaperones & coregulators	NA	1	1	NA	NA	soil	regulatory	Regulatory chaperones & coregulators	groEL, HSPD1, HSP60, CPN60; chaperonin GroEL [EC:5.6.1.7]	soil-leaning	0.832155	regulatory	annotate
IMGVR_UViG_3300063180_000270|3300063180|Ga0558079_0004196_21	IMGVR_UViG_3300063180_000270|3300063180|Ga0558079_0004196	soil	13.3628	1.91634	122	regulatory	Transcription factor WhiB	annotate	annotate	Transcriptional regulation	NA	1	1	NA	NA	soil	regulatory	Transcriptional regulation	Transcription factor WhiB	soil-specific	0.97278	regulatory	annotate
IMGVR_UViG_3300063180_000357|3300063180|Ga0558079_0006280_21	IMGVR_UViG_3300063180_000357|3300063180|Ga0558079_0006280	soil	12.3298	-1.29569	40	regulatory	rfaH; transcriptional antiterminator RfaH	annotate	annotate	Other	d__Bacteria;p__Pseudomonadota;c__Alphaproteobacteria;o__Acetobacterales;f__Acetobacteraceae	1	1	Pseudomonadota	Alphaproteobacteria	soil	regulatory	Other	rfaH; transcriptional antiterminator RfaH	soil-leaning	0.757542	regulatory	annotate
IMGVR_UViG_3300063180_000678|3300063180|Ga0558079_0013976_10	IMGVR_UViG_3300063180_000678|3300063180|Ga0558079_0013976	soil	4.85786	5.76395	149	metabolic	GCH1, folE; GTP cyclohydrolase IA [EC:3.5.4.16]	annotate	annotate	Cofactor & vitamin metabolism	NA	0.8	1	NA	NA	soil	metabolic	Cofactor & vitamin metabolism	GCH1, folE; GTP cyclohydrolase IA [EC:3.5.4.16]	soil-leaning	0.784008	metabolic	annotate
IMGVR_UViG_3300063180_000907|3300063180|Ga0558079_0019451_3	IMGVR_UViG_3300063180_000907|3300063180|Ga0558079_0019451	soil	7.93568	4.68089	137	regulatory	torS; two-component system, OmpR family, sensor histidine kinase TorS [EC:2.7.13.3]	annotate	annotate	Signal transduction & two-component systems	d__Bacteria;p__Pseudomonadota;c__Gammaproteobacteria;o__Enterobacterales;f__Vibrionaceae	1	0.5	Pseudomonadota	Gammaproteobacteria	soil	regulatory	Signal transduction & two-component systems	torS; two-component system, OmpR family, sensor histidine kinase TorS [EC:2.7.13.3]	soil-specific	0.937984	regulatory	annotate
IMGVR_UViG_3300063180_000878|3300063180|Ga0558079_0018615_2	IMGVR_UViG_3300063180_000878|3300063180|Ga0558079_0018615	soil	6.46154	17.519	1	unclassified		specific	embedding	Transcriptional regulation	NA	1	0.8	NA	NA	soil	unclassified	Transcriptional regulation		soil-leaning	0.836827	unclassified	de-novo
IMGVR_UViG_3300063180_001387|3300063180|Ga0558079_0033532_5	IMGVR_UViG_3300063180_001387|3300063180|Ga0558079_0033532	soil	10.7301	1.99621	126	regulatory	DNA binding protein	annotate	annotate	Transcriptional regulation	d__Bacteria;p__Actinomycetota;c__Actinomycetes;o__Streptomycetales;f__Streptomycetaceae	0.6	0.5	Actinomycetota	Actinomycetes	soil	regulatory	Transcriptional regulation	DNA binding protein	soil-leaning	0.68886	regulatory	annotate
IMGVR_UViG_3300063191_000162|3300063191|Ga0599152_0041952_5	IMGVR_UViG_3300063191_000162|3300063191|Ga0599152_0041952	soil	10.4316	6.64963	171	physiological	Thoeris anti-defense 2-like domain	annotate	annotate	Transcriptional regulation	NA	0.7	0.3	NA	NA	soil	physiological	Transcriptional regulation	Thoeris anti-defense 2-like domain	soil-leaning	0.751001	physiological	annotate
IMGVR_UViG_3300063205_000031|3300063205|Ga0598321_000034_9	IMGVR_UViG_3300063205_000031|3300063205|Ga0598321_000034	soil	5.24767	1.69474	111	regulatory	cro-like repressor	annotate	annotate	Transcriptional regulation	d__Bacteria;p__Actinomycetota;c__Actinomycetes;o__Streptomycetales;f__Streptomycetaceae;g__Streptacidiphilus	1	0.6	Actinomycetota	Actinomycetes	soil	regulatory	Transcriptional regulation	cro-like repressor	gut-leaning	0.242077	regulatory	annotate
IMGVR_UViG_3300063210_000092|3300063210|Ga0597917_000129_9	IMGVR_UViG_3300063210_000092|3300063210|Ga0597917_000129	soil	11.9376	3.76941	59	unclassified	NA	unassigned	none	Transcriptional regulation	NA	0.7	0.7	NA	NA	soil	unclassified	Transcriptional regulation	NA	gut-specific	0.0231788	unclassified	de-novo
IMGVR_UViG_3300063206_000016|3300063206|Ga0598305_000016_15	IMGVR_UViG_3300063206_000016|3300063206|Ga0598305_000016	soil	-3.89306	-1.43554	10	physiological	CRISPR/Cas system associated	annotate	annotate	Defense & anti-defense systems	d__Bacteria;p__Pseudomonadota;c__Gammaproteobacteria;o__Pseudomonadales;f__Pseudomonadaceae	0.5	0.9	Pseudomonadota	Gammaproteobacteria	soil	physiological	Defense & anti-defense systems	CRISPR/Cas system associated	soil-leaning	0.783718	physiological	annotate
IMGVR_UViG_3300063207_000003|3300063207|Ga0598312_000003_20	IMGVR_UViG_3300063207_000003|3300063207|Ga0598312_000003	soil	0.568104	-1.44005	42	unclassified	transcriptional regulator	specific	embedding	Transcriptional regulation	d__Bacteria;p__Actinomycetota;c__Actinomycetes;o__Streptomycetales;f__Streptomycetaceae;g__Streptantibioticus	1	0.3	Actinomycetota	Actinomycetes	soil	unclassified	Transcriptional regulation	transcriptional regulator	soil-specific	0.992764	unclassified	de-novo
IMGVR_UViG_3300063207_000003|3300063207|Ga0598312_000003_27	IMGVR_UViG_3300063207_000003|3300063207|Ga0598312_000003	soil	3.92805	1.54156	143	regulatory	transcriptional repressor	annotate	annotate	Transcriptional regulation	d__Bacteria;p__Actinomycetota;c__Actinomycetes;o__Streptomycetales;f__Streptomycetaceae;g__Streptantibioticus	0.9	0.3	Actinomycetota	Actinomycetes	soil	regulatory	Transcriptional regulation	transcriptional repressor	soil-leaning	0.803691	regulatory	annotate
IMGVR_UViG_3300063207_000003|3300063207|Ga0598312_000003_37	IMGVR_UViG_3300063207_000003|3300063207|Ga0598312_000003	soil	9.45028	-6.77296	96	regulatory	anti-repressor Ant	annotate	annotate	Transcriptional regulation	d__Bacteria;p__Actinomycetota;c__Actinomycetes;o__Streptomycetales;f__Streptomycetaceae;g__Streptantibioticus	0.9	1	Actinomycetota	Actinomycetes	soil	regulatory	Transcriptional regulation	anti-repressor Ant	gut-leaning	0.244372	regulatory	annotate
IMGVR_UViG_3300063205_000037|3300063205|Ga0598321_000041_4	IMGVR_UViG_3300063205_000037|3300063205|Ga0598321_000041	soil	13.0113	-9.44825	20	unclassified	late promoter transcriptional regulator	specific	embedding	Transcriptional regulation	NA	1	1	NA	NA	soil	unclassified	Transcriptional regulation	late promoter transcriptional regulator	soil-specific	0.94433	unclassified	de-novo
IMGVR_UViG_3300063220_000061|3300063220|Ga0597975_000158_9	IMGVR_UViG_3300063220_000061|3300063220|Ga0597975_000158	soil	10.9774	5.62921	89	regulatory	sigma factor for late transcription	annotate	annotate	Transcriptional regulation	NA	1	1	NA	NA	soil	regulatory	Transcriptional regulation	sigma factor for late transcription	gut-leaning	0.342048	regulatory	annotate
IMGVR_UViG_3300063212_000020|3300063212|Ga0597932_000054_2	IMGVR_UViG_3300063212_000020|3300063212|Ga0597932_000054	soil	7.10298	6.34217	163	metabolic	nodU; carbamoyltransferase [EC:2.1.3.-]	annotate	annotate	Secondary metabolite metabolism	NA	1	1	NA	NA	soil	metabolic	Secondary metabolite metabolism	nodU; carbamoyltransferase [EC:2.1.3.-]	soil-leaning	0.808099	metabolic	annotate
IMGVR_UViG_3300063212_000013|3300063212|Ga0597932_000023_21	IMGVR_UViG_3300063212_000013|3300063212|Ga0597932_000023	soil	4.16287	-5.02076	11	regulatory	groES, HSPE1; chaperonin GroES	annotate	annotate	Regulatory chaperones & coregulators	NA	1	1	NA	NA	soil	regulatory	Regulatory chaperones & coregulators	groES, HSPE1; chaperonin GroES	soil-specific	0.911545	regulatory	annotate
IMGVR_UViG_3300063212_000013|3300063212|Ga0597932_000023_37	IMGVR_UViG_3300063212_000013|3300063212|Ga0597932_000023	soil	10.6654	10.1555	112	regulatory	RNA-binding protein	annotate	annotate	Post-transcriptional / RNA-mediated regulation	NA	1	1	NA	NA	soil	regulatory	Post-transcriptional / RNA-mediated regulation	RNA-binding protein	soil-leaning	0.744655	regulatory	annotate
IMGVR_UViG_3300063220_000025|3300063220|Ga0597975_000049_3	IMGVR_UViG_3300063220_000025|3300063220|Ga0597975_000049	soil	5.34178	4.56102	141	metabolic	Polypeptide deformylase	annotate	annotate	Other	NA	1	1	NA	NA	soil	metabolic	Other	Polypeptide deformylase	soil-specific	0.953928	metabolic	annotate
IMGVR_UViG_3300063180_000002|3300063180|Ga0558079_0000060_4	IMGVR_UViG_3300063180_000002|3300063180|Ga0558079_0000060	soil	7.12542	8.15295	113	metabolic	glsA, GLS; glutaminase [EC:3.5.1.2]	annotate	annotate	Other	NA	1	0.8	NA	NA	soil	metabolic	Other	glsA, GLS; glutaminase [EC:3.5.1.2]	soil-specific	0.997185	metabolic	annotate
IMGVR_UViG_3300063180_000002|3300063180|Ga0558079_0000060_95	IMGVR_UViG_3300063180_000002|3300063180|Ga0558079_0000060	soil	7.83455	7.1627	125	metabolic	glsA, GLS; glutaminase [EC:3.5.1.2]	annotate	annotate	Other	NA	1	0.5	NA	NA	soil	metabolic	Other	glsA, GLS; glutaminase [EC:3.5.1.2]	soil-specific	0.961836	metabolic	annotate
IMGVR_UViG_3300063180_000002|3300063180|Ga0558079_0000060_116	IMGVR_UViG_3300063180_000002|3300063180|Ga0558079_0000060	soil	7.82621	7.02027	125	metabolic	glsA, GLS; glutaminase [EC:3.5.1.2]	annotate	annotate	Amino acid metabolism	NA	1	0.7	NA	NA	soil	metabolic	Amino acid metabolism	glsA, GLS; glutaminase [EC:3.5.1.2]	soil-specific	0.961836	metabolic	annotate
IMGVR_UViG_3300063180_000002|3300063180|Ga0558079_0000060_118	IMGVR_UViG_3300063180_000002|3300063180|Ga0558079_0000060	soil	7.85686	7.00587	125	metabolic	glsA, GLS; glutaminase [EC:3.5.1.2]	annotate	annotate	Amino acid metabolism	NA	0.7	0.5	NA	NA	soil	metabolic	Amino acid metabolism	glsA, GLS; glutaminase [EC:3.5.1.2]	soil-specific	0.961836	metabolic	annotate
IMGVR_UViG_3300063180_000002|3300063180|Ga0558079_0000060_119	IMGVR_UViG_3300063180_000002|3300063180|Ga0558079_0000060	soil	7.86805	7.02924	125	metabolic	glsA, GLS; glutaminase [EC:3.5.1.2]	annotate	annotate	Other	NA	0.8	0.2	NA	NA	soil	metabolic	Other	glsA, GLS; glutaminase [EC:3.5.1.2]	soil-specific	0.961836	metabolic	annotate
IMGVR_UViG_3300063180_000002|3300063180|Ga0558079_0000060_132	IMGVR_UViG_3300063180_000002|3300063180|Ga0558079_0000060	soil	7.85425	6.99312	125	metabolic	glsA, GLS; glutaminase [EC:3.5.1.2]	annotate	annotate	Other	NA	1	0.3	NA	NA	soil	metabolic	Other	glsA, GLS; glutaminase [EC:3.5.1.2]	soil-specific	0.961836	metabolic	annotate
IMGVR_UViG_3300063180_000002|3300063180|Ga0558079_0000060_134	IMGVR_UViG_3300063180_000002|3300063180|Ga0558079_0000060	soil	7.84655	6.99152	125	metabolic	glsA, GLS; glutaminase [EC:3.5.1.2]	annotate	annotate	Other	NA	0.4	0	NA	NA	soil	metabolic	Other	glsA, GLS; glutaminase [EC:3.5.1.2]	soil-specific	0.961836	metabolic	annotate
IMGVR_UViG_3300063180_000002|3300063180|Ga0558079_0000060_167	IMGVR_UViG_3300063180_000002|3300063180|Ga0558079_0000060	soil	6.48948	3.45282	156	unclassified	metabolic	category	embedding	Other	NA	0.9	0.4	NA	NA	soil	unclassified	Other	metabolic	soil-specific	0.895628	unclassified	de-novo
IMGVR_UViG_3300063180_000002|3300063180|Ga0558079_0000060_303	IMGVR_UViG_3300063180_000002|3300063180|Ga0558079_0000060	soil	10.3029	6.857	171	regulatory	Poly A polymerase regulatory subunit	annotate	annotate	Transcriptional regulation	NA	0.9	0.2	NA	NA	soil	regulatory	Transcriptional regulation	Poly A polymerase regulatory subunit	soil-leaning	0.751001	regulatory	annotate
IMGVR_UViG_3300063221_000012|3300063221|Ga0598343_00012_8	IMGVR_UViG_3300063221_000012|3300063221|Ga0598343_00012	soil	12.9964	-9.63095	20	regulatory	Phage late-transcription coactivator	annotate	annotate	Transcriptional regulation	NA	1	0.7	NA	NA	soil	regulatory	Transcriptional regulation	Phage late-transcription coactivator	soil-specific	0.94433	regulatory	annotate
IMGVR_UViG_3300063212_000005|3300063212|Ga0597932_000010_30	IMGVR_UViG_3300063212_000005|3300063212|Ga0597932_000010	soil	9.52992	-3.173	76	unclassified	NA	unassigned	none	Transcriptional regulation	NA	0.3	0.5	NA	NA	soil	unclassified	Transcriptional regulation	NA	gut-leaning	0.248714	unclassified	de-novo
IMGVR_UViG_3300063220_000015|3300063220|Ga0597975_000031_28	IMGVR_UViG_3300063220_000015|3300063220|Ga0597975_000031	soil	14.4729	4.56238	23	physiological	Anti-CBASS protein Acb1	annotate	annotate	Defense & anti-defense systems	NA	1	1	NA	NA	soil	physiological	Defense & anti-defense systems	Anti-CBASS protein Acb1	soil-specific	0.981544	physiological	annotate
IMGVR_UViG_3300063220_000006|3300063220|Ga0597975_000007_3	IMGVR_UViG_3300063220_000006|3300063220|Ga0597975_000007	soil	11.1083	5.44882	89	regulatory	sigma factor for late transcription	annotate	annotate	Transcriptional regulation	NA	1	1	NA	NA	soil	regulatory	Transcriptional regulation	sigma factor for late transcription	gut-leaning	0.342048	regulatory	annotate
IMGVR_UViG_3300063220_000006|3300063220|Ga0597975_000007_27	IMGVR_UViG_3300063220_000006|3300063220|Ga0597975_000007	soil	7.0301	6.26397	163	metabolic	nodU; carbamoyltransferase [EC:2.1.3.-]	annotate	annotate	Secondary metabolite metabolism	NA	1	1	NA	NA	soil	metabolic	Secondary metabolite metabolism	nodU; carbamoyltransferase [EC:2.1.3.-]	soil-leaning	0.808099	metabolic	annotate
IMGVR_UViG_3300063224_000004|3300063224|Ga0598418_000017_34	IMGVR_UViG_3300063224_000004|3300063224|Ga0598418_000017	soil	10.3464	6.53748	171	physiological	Hdf-like antirestriction	annotate	annotate	Transcriptional regulation	d__Bacteria;p__Pseudomonadota;c__Gammaproteobacteria;o__Burkholderiales;f__Burkholderiaceae;g__Paraburkholderia	0.9	0.6	Pseudomonadota	Gammaproteobacteria	soil	physiological	Transcriptional regulation	Hdf-like antirestriction	soil-leaning	0.751001	physiological	annotate
IMGVR_UViG_3300063224_000004|3300063224|Ga0598418_000017_39	IMGVR_UViG_3300063224_000004|3300063224|Ga0598418_000017	soil	9.0086	-6.98147	96	regulatory	anti-repressor Ant	annotate	annotate	Transcriptional regulation	d__Bacteria;p__Pseudomonadota;c__Gammaproteobacteria;o__Burkholderiales;f__Burkholderiaceae;g__Paraburkholderia	0.3	1	Pseudomonadota	Gammaproteobacteria	soil	regulatory	Transcriptional regulation	anti-repressor Ant	gut-leaning	0.244372	regulatory	annotate
IMGVR_UViG_3300063230_000021|3300063230|Ga0598307_000051_10	IMGVR_UViG_3300063230_000021|3300063230|Ga0598307_000051	soil	14.4868	4.54713	23	physiological	Anti-CBASS protein Acb1	annotate	annotate	Defense & anti-defense systems	NA	1	1	NA	NA	soil	physiological	Defense & anti-defense systems	Anti-CBASS protein Acb1	soil-specific	0.981544	physiological	annotate
IMGVR_UViG_3300063224_000001|3300063224|Ga0598418_000001_48	IMGVR_UViG_3300063224_000001|3300063224|Ga0598418_000001	soil	6.44815	1.3831	109	unclassified	Toxin-antitoxin systems	L1	embedding	Toxin-antitoxin systems	d__Bacteria;p__Pseudomonadota;c__Gammaproteobacteria;o__Burkholderiales;f__Burkholderiaceae;g__Paraburkholderia	1	0.8	Pseudomonadota	Gammaproteobacteria	soil	unclassified	Toxin-antitoxin systems	Toxin-antitoxin systems	soil-leaning	0.688329	unclassified	de-novo
IMGVR_UViG_3300063212_000008|3300063212|Ga0597932_000014_13	IMGVR_UViG_3300063212_000008|3300063212|Ga0597932_000014	soil	10.9988	5.61316	89	regulatory	sigma factor for late transcription	annotate	annotate	Transcriptional regulation	d__Bacteria;p__Pseudomonadota;c__Gammaproteobacteria;o__Enterobacterales;f__Vibrionaceae	1	1	Pseudomonadota	Gammaproteobacteria	soil	regulatory	Transcriptional regulation	sigma factor for late transcription	gut-leaning	0.342048	regulatory	annotate
IMGVR_UViG_3300063239_000005|3300063239|Ga0598374_000078_22	IMGVR_UViG_3300063239_000005|3300063239|Ga0598374_000078	soil	16.2869	10.8247	50	regulatory	DNA binding protein	annotate	annotate	Transcriptional regulation	NA	1	1	NA	NA	soil	regulatory	Transcriptional regulation	DNA binding protein	soil-leaning	0.736961	regulatory	annotate
IMGVR_UViG_3300063239_000005|3300063239|Ga0598374_000078_43	IMGVR_UViG_3300063239_000005|3300063239|Ga0598374_000078	soil	4.77493	-2.05267	58	metabolic	speD, AMD1; S-adenosylmethionine decarboxylase [EC:4.1.1.50]	annotate	annotate	Other	NA	1	1	NA	NA	soil	metabolic	Other	speD, AMD1; S-adenosylmethionine decarboxylase [EC:4.1.1.50]	soil-leaning	0.684211	metabolic	annotate
IMGVR_UViG_3300063244_000125|3300063244|Ga0598405_000715_13	IMGVR_UViG_3300063244_000125|3300063244|Ga0598405_000715	soil	13.5425	5.76692	105	regulatory	signal peptide motif	annotate	annotate	Signal transduction & two-component systems	d__Bacteria;p__Pseudomonadota;c__Gammaproteobacteria;o__Xanthomonadales;f__Rhodanobacteraceae;g__Dyella_B	1	1	Pseudomonadota	Gammaproteobacteria	soil	regulatory	Signal transduction & two-component systems	signal peptide motif	soil-leaning	0.764259	regulatory	annotate
IMGVR_UViG_3300063244_000053|3300063244|Ga0598405_000208_2	IMGVR_UViG_3300063244_000053|3300063244|Ga0598405_000208	soil	10.1722	6.86694	171	physiological	Abi alpha-like abortive infection mechanism	annotate	annotate	Sporulation & developmental	d__Bacteria;p__Pseudomonadota;c__Gammaproteobacteria;o__Xanthomonadales;f__Rhodanobacteraceae;g__Dyella_B	0.5	0.3	Pseudomonadota	Gammaproteobacteria	soil	physiological	Sporulation & developmental	Abi alpha-like abortive infection mechanism	soil-leaning	0.751001	physiological	annotate
IMGVR_UViG_3300063245_000118|3300063245|Ga0598410_001377_1	IMGVR_UViG_3300063245_000118|3300063245|Ga0598410_001377	soil	10.9563	5.67938	89	regulatory	sigma factor for late transcription	annotate	annotate	Transcriptional regulation	d__Bacteria;p__Patescibacteriota;c__Saccharimonadia;o__Saccharimonadales;f__JBBQYC01	1	1	Patescibacteriota	Saccharimonadia	soil	regulatory	Transcriptional regulation	sigma factor for late transcription	gut-leaning	0.342048	regulatory	annotate
IMGVR_UViG_3300063246_000078|3300063246|Ga0598417_000314_3	IMGVR_UViG_3300063246_000078|3300063246|Ga0598417_000314	soil	11.0899	5.51959	89	regulatory	sigma factor for late transcription	annotate	annotate	Transcriptional regulation	d__Bacteria;p__Patescibacteriota;c__Saccharimonadia;o__Saccharimonadales;f__UBA4665	1	1	Patescibacteriota	Saccharimonadia	soil	regulatory	Transcriptional regulation	sigma factor for late transcription	gut-leaning	0.342048	regulatory	annotate
IMGVR_UViG_3300063245_000015|3300063245|Ga0598410_000025_36	IMGVR_UViG_3300063245_000015|3300063245|Ga0598410_000025	soil	7.064	6.36975	163	metabolic	nodU; carbamoyltransferase [EC:2.1.3.-]	annotate	annotate	Secondary metabolite metabolism	NA	1	1	NA	NA	soil	metabolic	Secondary metabolite metabolism	nodU; carbamoyltransferase [EC:2.1.3.-]	soil-leaning	0.808099	metabolic	annotate
IMGVR_UViG_3300063231_000002|3300063231|Ga0598311_000002_75	IMGVR_UViG_3300063231_000002|3300063231|Ga0598311_000002	soil	10.3767	7.48864	171	regulatory	RNA-binding protein	annotate	annotate	Transcriptional regulation	d__Bacteria;p__Patescibacteriota;c__Saccharimonadia;o__Saccharimonadales;f__JAQGGX01	1	1	Patescibacteriota	Saccharimonadia	soil	regulatory	Transcriptional regulation	RNA-binding protein	soil-leaning	0.751001	regulatory	annotate
IMGVR_UViG_3300063231_000002|3300063231|Ga0598311_000002_142	IMGVR_UViG_3300063231_000002|3300063231|Ga0598311_000002	soil	16.2766	10.8359	50	regulatory	DNA binding protein	annotate	annotate	Transcriptional regulation	d__Bacteria;p__Patescibacteriota;c__Saccharimonadia;o__Saccharimonadales;f__JAQGGX01	1	1	Patescibacteriota	Saccharimonadia	soil	regulatory	Transcriptional regulation	DNA binding protein	soil-leaning	0.736961	regulatory	annotate
IMGVR_UViG_3300063231_000002|3300063231|Ga0598311_000002_163	IMGVR_UViG_3300063231_000002|3300063231|Ga0598311_000002	soil	4.77957	-2.04013	58	metabolic	speD, AMD1; S-adenosylmethionine decarboxylase [EC:4.1.1.50]	annotate	annotate	Other	d__Bacteria;p__Patescibacteriota;c__Saccharimonadia;o__Saccharimonadales;f__JAQGGX01	1	1	Patescibacteriota	Saccharimonadia	soil	metabolic	Other	speD, AMD1; S-adenosylmethionine decarboxylase [EC:4.1.1.50]	soil-leaning	0.684211	metabolic	annotate
IMGVR_UViG_3300063244_000016|3300063244|Ga0598405_000038_78	IMGVR_UViG_3300063244_000016|3300063244|Ga0598405_000038	soil	14.533	4.44695	23	physiological	Anti-CBASS protein Acb1	annotate	annotate	Defense & anti-defense systems	NA	1	1	NA	NA	soil	physiological	Defense & anti-defense systems	Anti-CBASS protein Acb1	soil-specific	0.981544	physiological	annotate
IMGVR_UViG_3300063251_000069|3300063251|Ga0597971_000150_9	IMGVR_UViG_3300063251_000069|3300063251|Ga0597971_000150	soil	10.9758	5.63416	89	regulatory	sigma factor for late transcription	annotate	annotate	Transcriptional regulation	NA	1	1	NA	NA	soil	regulatory	Transcriptional regulation	sigma factor for late transcription	gut-leaning	0.342048	regulatory	annotate
IMGVR_UViG_3300063256_000016|3300063256|Ga0598460_000351_13	IMGVR_UViG_3300063256_000016|3300063256|Ga0598460_000351	soil	14.535	4.52007	23	physiological	Anti-CBASS protein Acb1	annotate	annotate	Defense & anti-defense systems	NA	1	1	NA	NA	soil	physiological	Defense & anti-defense systems	Anti-CBASS protein Acb1	soil-specific	0.981544	physiological	annotate
IMGVR_UViG_3300063240_000001|3300063240|Ga0598387_000003_28	IMGVR_UViG_3300063240_000001|3300063240|Ga0598387_000003	soil	7.03233	8.13358	113	unclassified	NA	unassigned	none	Other	NA	1	1	NA	NA	soil	unclassified	Other	NA	soil-specific	0.997185	unclassified	de-novo
IMGVR_UViG_3300063256_000007|3300063256|Ga0598460_000142_14	IMGVR_UViG_3300063256_000007|3300063256|Ga0598460_000142	soil	7.06715	6.33869	163	metabolic	nodU; carbamoyltransferase [EC:2.1.3.-]	annotate	annotate	Amino acid metabolism	NA	1	1	NA	NA	soil	metabolic	Amino acid metabolism	nodU; carbamoyltransferase [EC:2.1.3.-]	soil-leaning	0.808099	metabolic	annotate
IMGVR_UViG_3300063266_000054|3300063266|Ga0598320_000242_11	IMGVR_UViG_3300063266_000054|3300063266|Ga0598320_000242	soil	14.4862	4.54629	23	physiological	Anti-CBASS protein Acb1	annotate	annotate	Defense & anti-defense systems	NA	1	1	NA	NA	soil	physiological	Defense & anti-defense systems	Anti-CBASS protein Acb1	soil-specific	0.981544	physiological	annotate
IMGVR_UViG_3300063270_000002|3300063270|Ga0598354_000002_39	IMGVR_UViG_3300063270_000002|3300063270|Ga0598354_000002	soil	14.5254	4.51709	23	physiological	Anti-CBASS protein Acb1	annotate	annotate	Defense & anti-defense systems	NA	1	1	NA	NA	soil	physiological	Defense & anti-defense systems	Anti-CBASS protein Acb1	soil-specific	0.981544	physiological	annotate
IMGVR_UViG_3300063273_000031|3300063273|Ga0598407_000140_6	IMGVR_UViG_3300063273_000031|3300063273|Ga0598407_000140	soil	10.9498	5.67177	89	regulatory	sigma factor for late transcription	annotate	annotate	Transcriptional regulation	d__Bacteria;p__Pseudomonadota;c__Gammaproteobacteria;o__Enterobacterales;f__Vibrionaceae	1	1	Pseudomonadota	Gammaproteobacteria	soil	regulatory	Transcriptional regulation	sigma factor for late transcription	gut-leaning	0.342048	regulatory	annotate
IMGVR_UViG_3300063268_000001|3300063268|Ga0598329_000001_7	IMGVR_UViG_3300063268_000001|3300063268|Ga0598329_000001	soil	4.93762	5.6376	149	metabolic	GCH1, folE; GTP cyclohydrolase IA [EC:3.5.4.16]	annotate	annotate	Cofactor & vitamin metabolism	NA	0.9	1	NA	NA	soil	metabolic	Cofactor & vitamin metabolism	GCH1, folE; GTP cyclohydrolase IA [EC:3.5.4.16]	soil-leaning	0.784008	metabolic	annotate
IMGVR_UViG_3300063268_000001|3300063268|Ga0598329_000001_52	IMGVR_UViG_3300063268_000001|3300063268|Ga0598329_000001	soil	7.29525	17.4999	1	regulatory	Phage neck terminator protein	annotate	annotate	Transcriptional regulation	NA	0.8	0.6	NA	NA	soil	regulatory	Transcriptional regulation	Phage neck terminator protein	soil-leaning	0.836827	regulatory	annotate
IMGVR_UViG_3300063277_000050|3300063277|Ga0597909_000055_22	IMGVR_UViG_3300063277_000050|3300063277|Ga0597909_000055	soil	6.98733	-2.4122	67	metabolic	phoH, phoL; phosphate starvation-inducible protein PhoH and related proteins	annotate	annotate	Phosphorus metabolism	d__Bacteria;p__Pseudomonadota;c__Gammaproteobacteria;o__Burkholderiales;f__Burkholderiaceae	0.9	1	Pseudomonadota	Gammaproteobacteria	soil	metabolic	Phosphorus metabolism	phoH, phoL; phosphate starvation-inducible protein PhoH and related proteins	soil-leaning	0.709091	metabolic	annotate
IMGVR_UViG_3300063277_000050|3300063277|Ga0597909_000055_29	IMGVR_UViG_3300063277_000050|3300063277|Ga0597909_000055	soil	10.5369	6.59338	171	regulatory	late promoter transcriptional regulator	annotate	annotate	Transcriptional regulation	d__Bacteria;p__Pseudomonadota;c__Gammaproteobacteria;o__Burkholderiales;f__Burkholderiaceae	0.7	0.8	Pseudomonadota	Gammaproteobacteria	soil	regulatory	Transcriptional regulation	late promoter transcriptional regulator	soil-leaning	0.751001	regulatory	annotate
IMGVR_UViG_3300063274_000006|3300063274|Ga0598423_000006_3	IMGVR_UViG_3300063274_000006|3300063274|Ga0598423_000006	soil	4.91239	5.80998	149	metabolic	GCH1, folE; GTP cyclohydrolase IA [EC:3.5.4.16]	annotate	annotate	Cofactor & vitamin metabolism	NA	1	1	NA	NA	soil	metabolic	Cofactor & vitamin metabolism	GCH1, folE; GTP cyclohydrolase IA [EC:3.5.4.16]	soil-leaning	0.784008	metabolic	annotate
IMGVR_UViG_3300063274_000006|3300063274|Ga0598423_000006_32	IMGVR_UViG_3300063274_000006|3300063274|Ga0598423_000006	soil	5.35584	4.51655	141	metabolic	Polypeptide deformylase	annotate	annotate	Other	NA	1	1	NA	NA	soil	metabolic	Other	Polypeptide deformylase	soil-specific	0.953928	metabolic	annotate
IMGVR_UViG_3300063284_000038|3300063284|Ga0597959_000096_12	IMGVR_UViG_3300063284_000038|3300063284|Ga0597959_000096	soil	13.0658	-9.44859	20	unclassified	NA	unassigned	none	Transcriptional regulation	NA	1	1	NA	NA	soil	unclassified	Transcriptional regulation	NA	soil-specific	0.94433	unclassified	de-novo
IMGVR_UViG_3300063284_000038|3300063284|Ga0597959_000096_31	IMGVR_UViG_3300063284_000038|3300063284|Ga0597959_000096	soil	5.34166	4.52415	141	metabolic	Polypeptide deformylase	annotate	annotate	Other	NA	1	1	NA	NA	soil	metabolic	Other	Polypeptide deformylase	soil-specific	0.953928	metabolic	annotate
IMGVR_UViG_3300063281_000057|3300063281|Ga0597923_000635_4	IMGVR_UViG_3300063281_000057|3300063281|Ga0597923_000635	soil	13.6183	5.73658	105	regulatory	signal peptide motif	annotate	annotate	Signal transduction & two-component systems	d__Bacteria;p__Pseudomonadota;c__Gammaproteobacteria;o__Xanthomonadales;f__Rhodanobacteraceae;g__Dyella_B	1	1	Pseudomonadota	Gammaproteobacteria	soil	regulatory	Signal transduction & two-component systems	signal peptide motif	soil-leaning	0.764259	regulatory	annotate
IMGVR_UViG_3300063284_000173|3300063284|Ga0597959_002221_15	IMGVR_UViG_3300063284_000173|3300063284|Ga0597959_002221	soil	1.17499	0.594737	39	regulatory	DNA binding protein	annotate	annotate	Transcriptional regulation	d__Bacteria;p__Pseudomonadota;c__Gammaproteobacteria;o__GCA-2729495;f__GCA-2729495	1	1	Pseudomonadota	Gammaproteobacteria	soil	regulatory	Transcriptional regulation	DNA binding protein	soil-specific	0.947791	regulatory	annotate
IMGVR_UViG_3300063284_000040|3300063284|Ga0597959_000107_33	IMGVR_UViG_3300063284_000040|3300063284|Ga0597959_000107	soil	5.56879	4.12357	142	metabolic	yciA; acyl-CoA thioesterase YciA [EC:3.1.2.-]	annotate	annotate	Lipid & fatty acid metabolism	d__Bacteria;p__Pseudomonadota;c__Gammaproteobacteria;o__Enterobacterales;f__Vibrionaceae	1	1	Pseudomonadota	Gammaproteobacteria	soil	metabolic	Lipid & fatty acid metabolism	yciA; acyl-CoA thioesterase YciA [EC:3.1.2.-]	soil-leaning	0.753321	metabolic	annotate
IMGVR_UViG_3300063279_000102|3300063279|Ga0597911_000513_3	IMGVR_UViG_3300063279_000102|3300063279|Ga0597911_000513	soil	4.76686	-2.0622	58	metabolic	speD, AMD1; S-adenosylmethionine decarboxylase [EC:4.1.1.50]	annotate	annotate	Other	NA	1	1	NA	NA	soil	metabolic	Other	speD, AMD1; S-adenosylmethionine decarboxylase [EC:4.1.1.50]	soil-leaning	0.684211	metabolic	annotate
IMGVR_UViG_3300063303_000040|3300063303|Ga0597906_000316_10	IMGVR_UViG_3300063303_000040|3300063303|Ga0597906_000316	soil	14.4749	4.55452	23	physiological	Anti-CBASS protein Acb1	annotate	annotate	Defense & anti-defense systems	NA	1	1	NA	NA	soil	physiological	Defense & anti-defense systems	Anti-CBASS protein Acb1	soil-specific	0.981544	physiological	annotate
IMGVR_UViG_3300063286_000013|3300063286|Ga0597974_000018_44	IMGVR_UViG_3300063286_000013|3300063286|Ga0597974_000018	soil	4.77903	-5.67778	11	unclassified	Regulatory chaperones & coregulators	L1	cluster	Regulatory chaperones & coregulators	d__Bacteria;p__Pseudomonadota;c__Gammaproteobacteria;o__Burkholderiales;f__Burkholderiaceae;g__Paraburkholderia	1	0.7	Pseudomonadota	Gammaproteobacteria	soil	unclassified	Regulatory chaperones & coregulators	Regulatory chaperones & coregulators	soil-specific	0.911545	unclassified	de-novo
IMGVR_UViG_3300063304_000030|3300063304|Ga0597907_000034_13	IMGVR_UViG_3300063304_000030|3300063304|Ga0597907_000034	soil	7.05073	6.27878	163	metabolic	nodU; carbamoyltransferase [EC:2.1.3.-]	annotate	annotate	Amino acid metabolism	NA	1	1	NA	NA	soil	metabolic	Amino acid metabolism	nodU; carbamoyltransferase [EC:2.1.3.-]	soil-leaning	0.808099	metabolic	annotate
IMGVR_UViG_3300063308_000149|3300063308|Ga0597916_001196_6	IMGVR_UViG_3300063308_000149|3300063308|Ga0597916_001196	soil	6.76277	17.7185	1	regulatory	Phage neck terminator protein	annotate	annotate	Transcriptional regulation	NA	1	1	NA	NA	soil	regulatory	Transcriptional regulation	Phage neck terminator protein	soil-leaning	0.836827	regulatory	annotate
IMGVR_UViG_3300063312_000032|3300063312|Ga0597933_000091_3	IMGVR_UViG_3300063312_000032|3300063312|Ga0597933_000091	soil	11.1112	5.47151	89	regulatory	sigma factor for late transcription	annotate	annotate	Transcriptional regulation	d__Bacteria;p__Pseudomonadota;c__Gammaproteobacteria;o__Pseudomonadales;f__Pseudohongiellaceae	1	1	Pseudomonadota	Gammaproteobacteria	soil	regulatory	Transcriptional regulation	sigma factor for late transcription	gut-leaning	0.342048	regulatory	annotate
IMGVR_UViG_3300063309_000107|3300063309|Ga0597926_001916_15	IMGVR_UViG_3300063309_000107|3300063309|Ga0597926_001916	soil	10.3868	6.72871	171	physiological	Antirestriction protein	annotate	annotate	Sporulation & developmental	NA	1	1	NA	NA	soil	physiological	Sporulation & developmental	Antirestriction protein	soil-leaning	0.751001	physiological	annotate
IMGVR_UViG_3300063307_000051|3300063307|Ga0597915_000697_11	IMGVR_UViG_3300063307_000051|3300063307|Ga0597915_000697	soil	13.0855	-9.97558	20	regulatory	GapR-like, DNA-binding domain	annotate	annotate	Transcriptional regulation	d__Bacteria;p__Pseudomonadota;c__Alphaproteobacteria;o__Caulobacterales;f__Caulobacteraceae;g__CAHJWH01	1	0.9	Pseudomonadota	Alphaproteobacteria	soil	regulatory	Transcriptional regulation	GapR-like, DNA-binding domain	soil-specific	0.94433	regulatory	annotate
IMGVR_UViG_3300063308_000003|3300063308|Ga0597916_000003_91	IMGVR_UViG_3300063308_000003|3300063308|Ga0597916_000003	soil	-3.02919	4.27956	2	metabolic	Acyltransferase domain	annotate	annotate	Lipid & fatty acid metabolism	d__Bacteria;p__Pseudomonadota;c__Gammaproteobacteria;o__Burkholderiales;f__Burkholderiaceae;g__Paraburkholderia	1	1	Pseudomonadota	Gammaproteobacteria	soil	metabolic	Lipid & fatty acid metabolism	Acyltransferase domain	soil-leaning	0.81367	metabolic	annotate
IMGVR_UViG_3300063306_000008|3300063306|Ga0597913_000008_29	IMGVR_UViG_3300063306_000008|3300063306|Ga0597913_000008	soil	5.55779	4.12152	142	metabolic	yciA; acyl-CoA thioesterase YciA [EC:3.1.2.-]	annotate	annotate	Lipid & fatty acid metabolism	NA	1	1	NA	NA	soil	metabolic	Lipid & fatty acid metabolism	yciA; acyl-CoA thioesterase YciA [EC:3.1.2.-]	soil-leaning	0.753321	metabolic	annotate
IMGVR_UViG_3300063311_000076|3300063311|Ga0597931_000098_12	IMGVR_UViG_3300063311_000076|3300063311|Ga0597931_000098	soil	13.0248	-9.43045	20	unclassified	NA	unassigned	none	Toxin-antitoxin systems	NA	1	1	NA	NA	soil	unclassified	Toxin-antitoxin systems	NA	soil-specific	0.94433	unclassified	de-novo
IMGVR_UViG_3300063308_000004|3300063308|Ga0597916_000004_38	IMGVR_UViG_3300063308_000004|3300063308|Ga0597916_000004	soil	5.89424	8.27732	114	metabolic	Patatin-like phospholipase	annotate	annotate	Lipid & fatty acid metabolism	d__Bacteria;p__Pseudomonadota;c__Gammaproteobacteria;o__Burkholderiales;f__Burkholderiaceae;g__Trinickia	1	1	Pseudomonadota	Gammaproteobacteria	soil	metabolic	Lipid & fatty acid metabolism	Patatin-like phospholipase	soil-specific	0.980096	metabolic	annotate
IMGVR_UViG_3300063308_000004|3300063308|Ga0597916_000004_52	IMGVR_UViG_3300063308_000004|3300063308|Ga0597916_000004	soil	-2.98037	4.22592	2	metabolic	Acyltransferase domain	annotate	annotate	Lipid & fatty acid metabolism	d__Bacteria;p__Pseudomonadota;c__Gammaproteobacteria;o__Burkholderiales;f__Burkholderiaceae;g__Trinickia	1	1	Pseudomonadota	Gammaproteobacteria	soil	metabolic	Lipid & fatty acid metabolism	Acyltransferase domain	soil-leaning	0.81367	metabolic	annotate
IMGVR_UViG_3300063312_000089|3300063312|Ga0597933_000193_8	IMGVR_UViG_3300063312_000089|3300063312|Ga0597933_000193	soil	13.2995	-9.58272	20	unclassified	GapR-like, DNA-binding domain	specific	embedding	Transcriptional regulation	NA	0.8	0.8	NA	NA	soil	unclassified	Transcriptional regulation	GapR-like, DNA-binding domain	soil-specific	0.94433	unclassified	de-novo
IMGVR_UViG_3300063312_000089|3300063312|Ga0597933_000193_9	IMGVR_UViG_3300063312_000089|3300063312|Ga0597933_000193	soil	9.3898	-6.02706	96	regulatory	anti-repressor Ant	annotate	annotate	Transcriptional regulation	NA	0.4	1	NA	NA	soil	regulatory	Transcriptional regulation	anti-repressor Ant	gut-leaning	0.244372	regulatory	annotate
IMGVR_UViG_3300063291_000005|3300063291|Ga0597955_00006_34	IMGVR_UViG_3300063291_000005|3300063291|Ga0597955_00006	soil	11.1116	5.46088	89	regulatory	sigma factor for late transcription	annotate	annotate	Transcriptional regulation	d__Bacteria;p__Pseudomonadota;c__Gammaproteobacteria;o__Enterobacterales;f__Vibrionaceae	1	1	Pseudomonadota	Gammaproteobacteria	soil	regulatory	Transcriptional regulation	sigma factor for late transcription	gut-leaning	0.342048	regulatory	annotate
IMGVR_UViG_3300063323_000142|3300063323|Ga0597963_000412_5	IMGVR_UViG_3300063323_000142|3300063323|Ga0597963_000412	soil	14.4795	4.52773	23	physiological	Anti-CBASS protein Acb1	annotate	annotate	Defense & anti-defense systems	d__Bacteria;p__Pseudomonadota;c__Gammaproteobacteria;o__Enterobacterales;f__Alteromonadaceae	1	1	Pseudomonadota	Gammaproteobacteria	soil	physiological	Defense & anti-defense systems	Anti-CBASS protein Acb1	soil-specific	0.981544	physiological	annotate
IMGVR_UViG_3300063320_000031|3300063320|Ga0597954_000113_45	IMGVR_UViG_3300063320_000031|3300063320|Ga0597954_000113	soil	12.2316	10.6464	71	unclassified	NA	unassigned	none	Amino acid metabolism	NA	1	1	NA	NA	soil	unclassified	Amino acid metabolism	NA	soil-leaning	0.810746	unclassified	de-novo
IMGVR_UViG_3300063314_000050|3300063314|Ga0598367_000099_6	IMGVR_UViG_3300063314_000050|3300063314|Ga0598367_000099	soil	13.0963	-9.95792	20	regulatory	GapR-like, DNA-binding domain	annotate	annotate	Transcriptional regulation	d__Bacteria;p__Acidobacteriota;c__Terriglobia;o__Terriglobales;f__Acidobacteriaceae	1	1	Acidobacteriota	Terriglobia	soil	regulatory	Transcriptional regulation	GapR-like, DNA-binding domain	soil-specific	0.94433	regulatory	annotate
IMGVR_UViG_3300063314_000050|3300063314|Ga0598367_000099_15	IMGVR_UViG_3300063314_000050|3300063314|Ga0598367_000099	soil	6.98602	-2.43007	67	metabolic	phoH, phoL; phosphate starvation-inducible protein PhoH and related proteins	annotate	annotate	Phosphorus metabolism	d__Bacteria;p__Acidobacteriota;c__Terriglobia;o__Terriglobales;f__Acidobacteriaceae	0.8	1	Acidobacteriota	Terriglobia	soil	metabolic	Phosphorus metabolism	phoH, phoL; phosphate starvation-inducible protein PhoH and related proteins	soil-leaning	0.709091	metabolic	annotate
IMGVR_UViG_3300063320_000091|3300063320|Ga0597954_000828_9	IMGVR_UViG_3300063320_000091|3300063320|Ga0597954_000828	soil	4.28184	-5.14361	11	regulatory	co-chaperonin GroES	annotate	annotate	Regulatory chaperones & coregulators	NA	1	1	NA	NA	soil	regulatory	Regulatory chaperones & coregulators	co-chaperonin GroES	soil-specific	0.911545	regulatory	annotate
IMGVR_UViG_3300063317_000011|3300063317|Ga0597946_000032_26	IMGVR_UViG_3300063317_000011|3300063317|Ga0597946_000032	soil	6.7271	3.44939	156	unclassified	NA	unassigned	none	Other	NA	1	0.8	NA	NA	soil	unclassified	Other	NA	soil-specific	0.895628	unclassified	de-novo
IMGVR_UViG_3300063319_000068|3300063319|Ga0597952_000074_3	IMGVR_UViG_3300063319_000068|3300063319|Ga0597952_000074	soil	6.71831	-0.613662	81	regulatory	transcriptional repressor	annotate	annotate	Transcriptional regulation	d__Bacteria;p__Pseudomonadota;c__Gammaproteobacteria;o__Xanthomonadales;f__Rhodanobacteraceae	0.8	0.7	Pseudomonadota	Gammaproteobacteria	soil	regulatory	Transcriptional regulation	transcriptional repressor	gut-leaning	0.316381	regulatory	annotate
IMGVR_UViG_3300063319_000068|3300063319|Ga0597952_000074_15	IMGVR_UViG_3300063319_000068|3300063319|Ga0597952_000074	soil	14.3384	3.95445	24	metabolic	P4HA; prolyl 4-hydroxylase [EC:1.14.11.2]	annotate	annotate	Other	d__Bacteria;p__Pseudomonadota;c__Gammaproteobacteria;o__Xanthomonadales;f__Rhodanobacteraceae	1	0.9	Pseudomonadota	Gammaproteobacteria	soil	metabolic	Other	P4HA; prolyl 4-hydroxylase [EC:1.14.11.2]	soil-specific	0.998217	metabolic	annotate
IMGVR_UViG_3300063324_000017|3300063324|Ga0597965_000797_10	IMGVR_UViG_3300063324_000017|3300063324|Ga0597965_000797	soil	5.18472	5.54029	149	metabolic	S-adenosylmethionine decarboxylase	annotate	annotate	Other	NA	0.8	0.5	NA	NA	soil	metabolic	Other	S-adenosylmethionine decarboxylase	soil-leaning	0.784008	metabolic	annotate
IMGVR_UViG_3300063327_000009|3300063327|Ga0597972_000037_3	IMGVR_UViG_3300063327_000009|3300063327|Ga0597972_000037	soil	11.1058	5.4959	89	regulatory	sigma factor for late transcription	annotate	annotate	Transcriptional regulation	NA	1	1	NA	NA	soil	regulatory	Transcriptional regulation	sigma factor for late transcription	gut-leaning	0.342048	regulatory	annotate
IMGVR_UViG_3300063313_000002|3300063313|Ga0597936_000002_42	IMGVR_UViG_3300063313_000002|3300063313|Ga0597936_000002	soil	6.99883	8.11314	113	unclassified	NA	unassigned	none	Other	NA	1	1	NA	NA	soil	unclassified	Other	NA	soil-specific	0.997185	unclassified	de-novo
IMGVR_UViG_3300063313_000002|3300063313|Ga0597936_000002_169	IMGVR_UViG_3300063313_000002|3300063313|Ga0597936_000002	soil	10.3847	7.4732	171	regulatory	RNA-binding protein	annotate	annotate	Transcriptional regulation	NA	1	1	NA	NA	soil	regulatory	Transcriptional regulation	RNA-binding protein	soil-leaning	0.751001	regulatory	annotate
IMGVR_UViG_3300063313_000002|3300063313|Ga0597936_000002_236	IMGVR_UViG_3300063313_000002|3300063313|Ga0597936_000002	soil	16.2742	10.8366	50	regulatory	DNA binding protein	annotate	annotate	Transcriptional regulation	NA	1	1	NA	NA	soil	regulatory	Transcriptional regulation	DNA binding protein	soil-leaning	0.736961	regulatory	annotate
IMGVR_UViG_3300063328_000010|3300063328|Ga0597978_000012_15	IMGVR_UViG_3300063328_000010|3300063328|Ga0597978_000012	soil	14.4653	4.57151	23	physiological	Anti-CBASS protein Acb1	annotate	annotate	Regulatory chaperones & coregulators	NA	1	1	NA	NA	soil	physiological	Regulatory chaperones & coregulators	Anti-CBASS protein Acb1	soil-specific	0.981544	physiological	annotate
IMGVR_UViG_3300063328_000023|3300063328|Ga0597978_000069_2	IMGVR_UViG_3300063328_000023|3300063328|Ga0597978_000069	soil	-3.7871	-1.35152	10	physiological	CRISPR/Cas system associated	annotate	annotate	Defense & anti-defense systems	NA	0.3	1	NA	NA	soil	physiological	Defense & anti-defense systems	CRISPR/Cas system associated	soil-leaning	0.783718	physiological	annotate
IMGVR_UViG_3300063337_000044|3300063337|Ga0599143_0002491_5	IMGVR_UViG_3300063337_000044|3300063337|Ga0599143_0002491	soil	8.14548	2.99111	138	unclassified	NA	unassigned	none	Carbohydrate metabolism	NA	1	1	NA	NA	soil	unclassified	Carbohydrate metabolism	NA	soil-leaning	0.665647	unclassified	de-novo
IMGVR_UViG_3300063337_000044|3300063337|Ga0599143_0002491_15	IMGVR_UViG_3300063337_000044|3300063337|Ga0599143_0002491	soil	11.0859	6.63611	171	physiological	Thoeris anti-defense 2-like domain	annotate	annotate	Defense & anti-defense systems	NA	1	1	NA	NA	soil	physiological	Defense & anti-defense systems	Thoeris anti-defense 2-like domain	soil-leaning	0.751001	physiological	annotate
IMGVR_UViG_3300063338_000081|3300063338|Ga0599146_0008657_14	IMGVR_UViG_3300063338_000081|3300063338|Ga0599146_0008657	soil	8.16601	2.91303	138	unclassified	NA	unassigned	none	Aromatic & xenobiotic degradation	NA	1	1	NA	NA	soil	unclassified	Aromatic & xenobiotic degradation	NA	soil-leaning	0.665647	unclassified	de-novo
IMGVR_UViG_3300063396_000049|3300063396|Ga0609836_003886_22	IMGVR_UViG_3300063396_000049|3300063396|Ga0609836_003886	soil	10.1109	-6.49306	96	physiological	BstA abortive infection system, replication inhibitor	annotate	annotate	Transcriptional regulation	d__Bacteria;p__Pseudomonadota;c__Gammaproteobacteria;o__Burkholderiales;f__Burkholderiaceae;g__Variovorax	0.9	0.9	Pseudomonadota	Gammaproteobacteria	soil	physiological	Transcriptional regulation	BstA abortive infection system, replication inhibitor	gut-leaning	0.244372	physiological	annotate
IMGVR_UViG_3300063338_000011|3300063338|Ga0599146_0000229_51	IMGVR_UViG_3300063338_000011|3300063338|Ga0599146_0000229	soil	5.34621	-3.75391	48	physiological	Virulence-associated protein E-like domain	annotate	annotate	Virulence & host interaction	NA	0.8	1	NA	NA	soil	physiological	Virulence & host interaction	Virulence-associated protein E-like domain	soil-leaning	0.658416	physiological	annotate
IMGVR_UViG_3300063337_000064|3300063337|Ga0599143_0003941_1	IMGVR_UViG_3300063337_000064|3300063337|Ga0599143_0003941	soil	5.50476	-3.91821	48	physiological	Virulence-associated protein E-like domain	annotate	annotate	Virulence & host interaction	NA	1	1	NA	NA	soil	physiological	Virulence & host interaction	Virulence-associated protein E-like domain	soil-leaning	0.658416	physiological	annotate
IMGVR_UViG_3300063313_000001|3300063313|Ga0597936_000001_226	IMGVR_UViG_3300063313_000001|3300063313|Ga0597936_000001	soil	6.91812	6.50175	163	metabolic	coaE; dephospho-CoA kinase [EC:2.7.1.24]	annotate	annotate	Other	NA	0.9	0.9	NA	NA	soil	metabolic	Other	coaE; dephospho-CoA kinase [EC:2.7.1.24]	soil-leaning	0.808099	metabolic	annotate
IMGVR_UViG_3300063313_000001|3300063313|Ga0597936_000001_241	IMGVR_UViG_3300063313_000001|3300063313|Ga0597936_000001	soil	4.82051	-1.96562	58	metabolic	speD, AMD1; S-adenosylmethionine decarboxylase [EC:4.1.1.50]	annotate	annotate	Carbohydrate metabolism	NA	1	0.9	NA	NA	soil	metabolic	Carbohydrate metabolism	speD, AMD1; S-adenosylmethionine decarboxylase [EC:4.1.1.50]	soil-leaning	0.684211	metabolic	annotate
IMGVR_UViG_3300063313_000001|3300063313|Ga0597936_000001_327	IMGVR_UViG_3300063313_000001|3300063313|Ga0597936_000001	soil	10.7026	10.5246	112	regulatory	RNA-binding protein	annotate	annotate	Post-transcriptional / RNA-mediated regulation	NA	1	1	NA	NA	soil	regulatory	Post-transcriptional / RNA-mediated regulation	RNA-binding protein	soil-leaning	0.744655	regulatory	annotate
IMGVR_UViG_3300063313_000001|3300063313|Ga0597936_000001_357	IMGVR_UViG_3300063313_000001|3300063313|Ga0597936_000001	soil	13.2637	-9.50478	20	unclassified	NA	unassigned	none	Transcriptional regulation	NA	0.9	0.9	NA	NA	soil	unclassified	Transcriptional regulation	NA	soil-specific	0.94433	unclassified	de-novo
IMGVR_UViG_3300063396_000116|3300063396|Ga0609836_009165_12	IMGVR_UViG_3300063396_000116|3300063396|Ga0609836_009165	soil	11.9198	-1.0831	40	regulatory	rfaH; transcriptional antiterminator RfaH	annotate	annotate	Regulatory chaperones & coregulators	d__Bacteria;p__Pseudomonadota;c__Alphaproteobacteria;o__Rhizobiales;f__Rhizobiaceae;g__Phyllobacterium	0.9	0.9	Pseudomonadota	Alphaproteobacteria	soil	regulatory	Regulatory chaperones & coregulators	rfaH; transcriptional antiterminator RfaH	soil-leaning	0.757542	regulatory	annotate
IMGVR_UViG_3300063396_000024|3300063396|Ga0609836_002061_36	IMGVR_UViG_3300063396_000024|3300063396|Ga0609836_002061	soil	12.0589	1.56696	121	regulatory	gcrA; GcrA cell cycle regulator	annotate	annotate	Transcriptional regulation	d__Bacteria;p__Pseudomonadota;c__Alphaproteobacteria;o__DSM-16000;f__Inquilinaceae;g__Inquilinus	1	1	Pseudomonadota	Alphaproteobacteria	soil	regulatory	Transcriptional regulation	gcrA; GcrA cell cycle regulator	soil-specific	0.993092	regulatory	annotate
IMGVR_UViG_3300063396_000103|3300063396|Ga0609836_008596_2	IMGVR_UViG_3300063396_000103|3300063396|Ga0609836_008596	soil	12.1743	-0.820134	40	regulatory	transcription antiterminator	annotate	annotate	Other	d__Bacteria;p__Pseudomonadota;c__Alphaproteobacteria;o__Sphingomonadales;f__Sphingomonadaceae;g__Sphingopyxis	1	0.7	Pseudomonadota	Alphaproteobacteria	soil	regulatory	Other	transcription antiterminator	soil-leaning	0.757542	regulatory	annotate
IMGVR_UViG_3300063396_000139|3300063396|Ga0609836_010758_9	IMGVR_UViG_3300063396_000139|3300063396|Ga0609836_010758	soil	14.8122	-4.04786	7	physiological	Zot-like toxin	annotate	annotate	Toxin-antitoxin systems	NA	1	1	NA	NA	soil	physiological	Toxin-antitoxin systems	Zot-like toxin	soil-leaning	0.753425	physiological	annotate
IMGVR_UViG_3300063405_000025|3300063405|Ga0597953_000430_14	IMGVR_UViG_3300063405_000025|3300063405|Ga0597953_000430	soil	7.1117	17.6785	1	unclassified		specific	embedding	Transcriptional regulation	d__Bacteria;p__Pseudomonadota;c__Gammaproteobacteria;o__Burkholderiales;f__Burkholderiaceae;g__Paraburkholderia	1	0.2	Pseudomonadota	Gammaproteobacteria	soil	unclassified	Transcriptional regulation		soil-leaning	0.836827	unclassified	de-novo
IMGVR_UViG_3300063399_000014|3300063399|Ga0597929_000017_3	IMGVR_UViG_3300063399_000014|3300063399|Ga0597929_000017	soil	4.924	5.75156	149	metabolic	GCH1, folE; GTP cyclohydrolase IA [EC:3.5.4.16]	annotate	annotate	Cofactor & vitamin metabolism	d__Bacteria;p__Pseudomonadota;c__Gammaproteobacteria;o__Pseudomonadales;f__JAUIET01	1	1	Pseudomonadota	Gammaproteobacteria	soil	metabolic	Cofactor & vitamin metabolism	GCH1, folE; GTP cyclohydrolase IA [EC:3.5.4.16]	soil-leaning	0.784008	metabolic	annotate
IMGVR_UViG_3300063399_000014|3300063399|Ga0597929_000017_32	IMGVR_UViG_3300063399_000014|3300063399|Ga0597929_000017	soil	5.38066	4.49977	141	metabolic	Polypeptide deformylase	annotate	annotate	Other	d__Bacteria;p__Pseudomonadota;c__Gammaproteobacteria;o__Pseudomonadales;f__JAUIET01	1	1	Pseudomonadota	Gammaproteobacteria	soil	metabolic	Other	Polypeptide deformylase	soil-specific	0.953928	metabolic	annotate
IMGVR_UViG_3300063409_000051|3300063409|Ga0597976_000250_4	IMGVR_UViG_3300063409_000051|3300063409|Ga0597976_000250	soil	14.4922	4.54486	23	physiological	Anti-CBASS protein Acb1	annotate	annotate	Defense & anti-defense systems	NA	1	1	NA	NA	soil	physiological	Defense & anti-defense systems	Anti-CBASS protein Acb1	soil-specific	0.981544	physiological	annotate
IMGVR_UViG_3300063399_000012|3300063399|Ga0597929_000014_2	IMGVR_UViG_3300063399_000012|3300063399|Ga0597929_000014	soil	-3.92595	-1.4683	10	physiological	CRISPR/Cas system associated	annotate	annotate	Defense & anti-defense systems	NA	0.5	1	NA	NA	soil	physiological	Defense & anti-defense systems	CRISPR/Cas system associated	soil-leaning	0.783718	physiological	annotate
IMGVR_UViG_3300063404_000004|3300063404|Ga0598399_000004_3	IMGVR_UViG_3300063404_000004|3300063404|Ga0598399_000004	soil	6.7888	8.00679	113	metabolic	ywlE; protein arginine phosphatase [EC:3.9.1.2]	annotate	annotate	Carbohydrate metabolism	NA	1	0.8	NA	NA	soil	metabolic	Carbohydrate metabolism	ywlE; protein arginine phosphatase [EC:3.9.1.2]	soil-specific	0.997185	metabolic	annotate
IMGVR_UViG_3300063404_000004|3300063404|Ga0598399_000004_8	IMGVR_UViG_3300063404_000004|3300063404|Ga0598399_000004	soil	5.29737	4.5277	141	metabolic	Polypeptide deformylase	annotate	annotate	Other	NA	1	1	NA	NA	soil	metabolic	Other	Polypeptide deformylase	soil-specific	0.953928	metabolic	annotate
IMGVR_UViG_3300063404_000004|3300063404|Ga0598399_000004_25	IMGVR_UViG_3300063404_000004|3300063404|Ga0598399_000004	soil	10.278	6.80614	171	regulatory	translation repressor	annotate	annotate	Transcriptional regulation	NA	1	0.6	NA	NA	soil	regulatory	Transcriptional regulation	translation repressor	soil-leaning	0.751001	regulatory	annotate
IMGVR_UViG_3300063400_000041|3300063400|Ga0597935_000167_36	IMGVR_UViG_3300063400_000041|3300063400|Ga0597935_000167	soil	7.0305	6.36237	163	metabolic	nodU; carbamoyltransferase [EC:2.1.3.-]	annotate	annotate	Secondary metabolite metabolism	NA	1	1	NA	NA	soil	metabolic	Secondary metabolite metabolism	nodU; carbamoyltransferase [EC:2.1.3.-]	soil-leaning	0.808099	metabolic	annotate
IMGVR_UViG_3300063406_000137|3300063406|Ga0597961_000835_8	IMGVR_UViG_3300063406_000137|3300063406|Ga0597961_000835	soil	-0.587958	3.31104	34	regulatory	late sigma transcription factor	annotate	annotate	Transcriptional regulation	d__Bacteria;p__Bacteroidota;c__Bacteroidia;o__Chitinophagales;f__Chitinophagaceae	1	1	Bacteroidota	Bacteroidia	soil	regulatory	Transcriptional regulation	late sigma transcription factor	soil-specific	0.873494	regulatory	annotate
IMGVR_UViG_3300063396_000002|3300063396|Ga0609836_000263_111	IMGVR_UViG_3300063396_000002|3300063396|Ga0609836_000263	soil	12.2102	1.34895	121	regulatory	gcrA; GcrA cell cycle regulator	annotate	annotate	Transcriptional regulation	d__Bacteria;p__Pseudomonadota;c__Alphaproteobacteria;o__Rhizobiales;f__Xanthobacteraceae;g__Bradyrhizobium	1	1	Pseudomonadota	Alphaproteobacteria	soil	regulatory	Transcriptional regulation	gcrA; GcrA cell cycle regulator	soil-specific	0.993092	regulatory	annotate
IMGVR_UViG_3300063407_000055|3300063407|Ga0597964_000061_3	IMGVR_UViG_3300063407_000055|3300063407|Ga0597964_000061	soil	7.02287	6.37288	163	metabolic	nodU; carbamoyltransferase [EC:2.1.3.-]	annotate	annotate	Secondary metabolite metabolism	NA	1	1	NA	NA	soil	metabolic	Secondary metabolite metabolism	nodU; carbamoyltransferase [EC:2.1.3.-]	soil-leaning	0.808099	metabolic	annotate
IMGVR_UViG_3300063406_000055|3300063406|Ga0597961_000291_12	IMGVR_UViG_3300063406_000055|3300063406|Ga0597961_000291	soil	13.688	5.82823	105	unclassified	signal peptide motif	specific	embedding	Signal transduction & two-component systems	NA	1	0.5	NA	NA	soil	unclassified	Signal transduction & two-component systems	signal peptide motif	soil-leaning	0.764259	unclassified	de-novo
IMGVR_UViG_3300063411_000009|3300063411|Ga0597990_000013_9	IMGVR_UViG_3300063411_000009|3300063411|Ga0597990_000013	soil	10.9558	5.64883	89	regulatory	sigma factor for late transcription	annotate	annotate	Transcriptional regulation	NA	1	1	NA	NA	soil	regulatory	Transcriptional regulation	sigma factor for late transcription	gut-leaning	0.342048	regulatory	annotate
IMGVR_UViG_3300063418_000009|3300063418|Ga0609863_001058_26	IMGVR_UViG_3300063418_000009|3300063418|Ga0609863_001058	soil	8.06441	13.4775	3	regulatory	DNA binding protein	annotate	annotate	Transcriptional regulation	d__Bacteria;p__Bacteroidota;c__Bacteroidia;o__Flavobacteriales;f__Flavobacteriaceae;g__Flavobacterium	0.6	0.4	Bacteroidota	Bacteroidia	soil	regulatory	Transcriptional regulation	DNA binding protein	gut-leaning	0.168377	regulatory	annotate
IMGVR_UViG_3300063419_000105|3300063419|Ga0609864_008132_6	IMGVR_UViG_3300063419_000105|3300063419|Ga0609864_008132	soil	8.17678	3.03799	138	regulatory	Arc-like DNA binding domain	annotate	annotate	Transcriptional regulation	d__Bacteria;p__Pseudomonadota;c__Gammaproteobacteria;o__Pseudomonadales;f__Pseudomonadaceae;g__Pseudomonas_E	1	0.9	Pseudomonadota	Gammaproteobacteria	soil	regulatory	Transcriptional regulation	Arc-like DNA binding domain	soil-leaning	0.665647	regulatory	annotate
IMGVR_UViG_3300063415_000066|3300063415|Ga0599137_0004451_3	IMGVR_UViG_3300063415_000066|3300063415|Ga0599137_0004451	soil	12.1642	-1.2928	40	regulatory	rfaH; transcriptional antiterminator RfaH	annotate	annotate	Other	d__Bacteria;p__Pseudomonadota;c__Alphaproteobacteria;o__Rhizobiales;f__Beijerinckiaceae;g__Roseiarcus	1	1	Pseudomonadota	Alphaproteobacteria	soil	regulatory	Other	rfaH; transcriptional antiterminator RfaH	soil-leaning	0.757542	regulatory	annotate
IMGVR_UViG_3300063418_000006|3300063418|Ga0609863_000918_7	IMGVR_UViG_3300063418_000006|3300063418|Ga0609863_000918	soil	2.50917	5.4559	52	unclassified		specific	cluster	Signal transduction & two-component systems	d__Bacteria;p__Pseudomonadota;c__Alphaproteobacteria;o__Caulobacterales;f__Caulobacteraceae;g__Caulobacter	0.4	0	Pseudomonadota	Alphaproteobacteria	soil	unclassified	Signal transduction & two-component systems		soil-specific	0.856439	unclassified	de-novo
IMGVR_UViG_3300063425_000015|3300063425|Ga0597966_000016_46	IMGVR_UViG_3300063425_000015|3300063425|Ga0597966_000016	soil	14.4902	4.54379	23	physiological	Anti-CBASS protein Acb1	annotate	annotate	Defense & anti-defense systems	NA	1	1	NA	NA	soil	physiological	Defense & anti-defense systems	Anti-CBASS protein Acb1	soil-specific	0.981544	physiological	annotate
IMGVR_UViG_3300063431_000024|3300063431|Ga0609866_0001920_9	IMGVR_UViG_3300063431_000024|3300063431|Ga0609866_0001920	soil	13.2453	-10.0474	20	regulatory	GapR-like, DNA-binding domain	annotate	annotate	Transcriptional regulation	d__Bacteria;p__Pseudomonadota;c__Alphaproteobacteria;o__Sphingomonadales;f__Sphingomonadaceae	1	1	Pseudomonadota	Alphaproteobacteria	soil	regulatory	Transcriptional regulation	GapR-like, DNA-binding domain	soil-specific	0.94433	regulatory	annotate
IMGVR_UViG_3300063431_000024|3300063431|Ga0609866_0001920_52	IMGVR_UViG_3300063431_000024|3300063431|Ga0609866_0001920	soil	2.58843	5.35635	52	regulatory	SOS response associated peptidase (SRAP)	annotate	annotate	Signal transduction & two-component systems	d__Bacteria;p__Pseudomonadota;c__Alphaproteobacteria;o__Sphingomonadales;f__Sphingomonadaceae	1	0.9	Pseudomonadota	Alphaproteobacteria	soil	regulatory	Signal transduction & two-component systems	SOS response associated peptidase (SRAP)	soil-specific	0.856439	regulatory	annotate
IMGVR_UViG_3300063431_000073|3300063431|Ga0609866_0004360_24	IMGVR_UViG_3300063431_000073|3300063431|Ga0609866_0004360	soil	10.1953	4.14417	101	regulatory	CII-like regulator	annotate	annotate	Transcriptional regulation	d__Bacteria;p__Pseudomonadota;c__Gammaproteobacteria;o__Burkholderiales;f__Burkholderiaceae;g__Xenophilus	1	0.8	Pseudomonadota	Gammaproteobacteria	soil	regulatory	Transcriptional regulation	CII-like regulator	gut-leaning	0.336824	regulatory	annotate
IMGVR_UViG_3300063431_000152|3300063431|Ga0609866_0009402_2	IMGVR_UViG_3300063431_000152|3300063431|Ga0609866_0009402	soil	2.82137	2.66628	102	regulatory	CII-like transcriptional activator	annotate	annotate	Transcriptional regulation	d__Bacteria;p__Pseudomonadota;c__Alphaproteobacteria;o__Rhizobiales;f__Rhizobiaceae	0.5	0.4	Pseudomonadota	Alphaproteobacteria	soil	regulatory	Transcriptional regulation	CII-like transcriptional activator	soil-leaning	0.766386	regulatory	annotate
IMGVR_UViG_3300063431_000211|3300063431|Ga0609866_0013740_3	IMGVR_UViG_3300063431_000211|3300063431|Ga0609866_0013740	soil	14.721	-3.93545	7	physiological	Zot-like toxin	annotate	annotate	Toxin-antitoxin systems	NA	0.9	1	NA	NA	soil	physiological	Toxin-antitoxin systems	Zot-like toxin	soil-leaning	0.753425	physiological	annotate
IMGVR_UViG_3300063431_000019|3300063431|Ga0609866_0001851_12	IMGVR_UViG_3300063431_000019|3300063431|Ga0609866_0001851	soil	9.26255	-3.39774	76	physiological	socA; antitoxin SocA	annotate	annotate	Toxin-antitoxin systems	d__Bacteria;p__Pseudomonadota;c__Alphaproteobacteria;o__Rhizobiales;f__Rhizobiaceae;g__Pararhizobium	0.5	1	Pseudomonadota	Alphaproteobacteria	soil	physiological	Toxin-antitoxin systems	socA; antitoxin SocA	gut-leaning	0.248714	physiological	annotate
IMGVR_UViG_3300063431_000013|3300063431|Ga0609866_0001695_13	IMGVR_UViG_3300063431_000013|3300063431|Ga0609866_0001695	soil	2.81739	2.72675	102	unclassified	CII-like transcriptional activator	specific	cluster	Transcriptional regulation	d__Bacteria;p__Pseudomonadota;c__Alphaproteobacteria;o__Rhizobiales;f__Rhizobiaceae;g__Rhizobium	1	0.3	Pseudomonadota	Alphaproteobacteria	soil	unclassified	Transcriptional regulation	CII-like transcriptional activator	soil-leaning	0.766386	unclassified	de-novo
IMGVR_UViG_3300063431_000013|3300063431|Ga0609866_0001695_15	IMGVR_UViG_3300063431_000013|3300063431|Ga0609866_0001695	soil	12.1476	1.39189	121	regulatory	gcrA; GcrA cell cycle regulator	annotate	annotate	Transcriptional regulation	d__Bacteria;p__Pseudomonadota;c__Alphaproteobacteria;o__Rhizobiales;f__Rhizobiaceae;g__Rhizobium	1	1	Pseudomonadota	Alphaproteobacteria	soil	regulatory	Transcriptional regulation	gcrA; GcrA cell cycle regulator	soil-specific	0.993092	regulatory	annotate
IMGVR_UViG_3300063431_000013|3300063431|Ga0609866_0001695_56	IMGVR_UViG_3300063431_000013|3300063431|Ga0609866_0001695	soil	10.4147	6.98229	171	physiological	DarT1-associated NADAR antitoxin	annotate	annotate	Transcriptional regulation	d__Bacteria;p__Pseudomonadota;c__Alphaproteobacteria;o__Rhizobiales;f__Rhizobiaceae;g__Rhizobium	0.5	0.4	Pseudomonadota	Alphaproteobacteria	soil	physiological	Transcriptional regulation	DarT1-associated NADAR antitoxin	soil-leaning	0.751001	physiological	annotate
IMGVR_UViG_3300063431_000141|3300063431|Ga0609866_0008472_4	IMGVR_UViG_3300063431_000141|3300063431|Ga0609866_0008472	soil	7.21107	4.33259	159	unclassified	cpdR; two-component system, cell cycle response regulator CpdR	specific	cluster	Transcriptional regulation	d__Bacteria;p__Pseudomonadota;c__Gammaproteobacteria;o__Pseudomonadales;f__Pseudomonadaceae;g__Pseudomonas_E	1	0.5	Pseudomonadota	Gammaproteobacteria	soil	unclassified	Transcriptional regulation	cpdR; two-component system, cell cycle response regulator CpdR	soil-leaning	0.683734	unclassified	de-novo
IMGVR_UViG_3300063431_000141|3300063431|Ga0609866_0008472_13	IMGVR_UViG_3300063431_000141|3300063431|Ga0609866_0008472	soil	2.99977	2.75968	102	unclassified		specific	cluster	Transcriptional regulation	d__Bacteria;p__Pseudomonadota;c__Gammaproteobacteria;o__Pseudomonadales;f__Pseudomonadaceae;g__Pseudomonas_E	0.9	0.1	Pseudomonadota	Gammaproteobacteria	soil	unclassified	Transcriptional regulation		soil-leaning	0.766386	unclassified	de-novo
IMGVR_UViG_3300063444_000146|3300063444|Ga0598341_001272_6	IMGVR_UViG_3300063444_000146|3300063444|Ga0598341_001272	soil	13.0263	-9.47635	20	unclassified	NA	unassigned	none	Transcriptional regulation	NA	1	1	NA	NA	soil	unclassified	Transcriptional regulation	NA	soil-specific	0.94433	unclassified	de-novo
IMGVR_UViG_3300063890_000028|3300063890|Ga0598324_000130_16	IMGVR_UViG_3300063890_000028|3300063890|Ga0598324_000130	soil	7.24213	17.544	1	regulatory	Phage neck terminator protein	annotate	annotate	Transcriptional regulation	d__Bacteria;p__Pseudomonadota;c__Gammaproteobacteria;o__Pseudomonadales;f__Natronospirillaceae	0.9	1	Pseudomonadota	Gammaproteobacteria	soil	regulatory	Transcriptional regulation	Phage neck terminator protein	soil-leaning	0.836827	regulatory	annotate
IMGVR_UViG_3300063887_000022|3300063887|Ga0598306_000191_20	IMGVR_UViG_3300063887_000022|3300063887|Ga0598306_000191	soil	14.5076	4.53367	23	physiological	Anti-CBASS protein Acb1	annotate	annotate	Defense & anti-defense systems	NA	1	1	NA	NA	soil	physiological	Defense & anti-defense systems	Anti-CBASS protein Acb1	soil-specific	0.981544	physiological	annotate
IMGVR_UViG_3300063885_000059|3300063885|Ga0598393_000106_11	IMGVR_UViG_3300063885_000059|3300063885|Ga0598393_000106	soil	8.89891	-6.16075	96	regulatory	anti-repressor Ant	annotate	annotate	Transcriptional regulation	NA	0.3	0.9	NA	NA	soil	regulatory	Transcriptional regulation	anti-repressor Ant	gut-leaning	0.244372	regulatory	annotate
IMGVR_UViG_3300063888_000025|3300063888|Ga0598314_000114_1	IMGVR_UViG_3300063888_000025|3300063888|Ga0598314_000114	soil	7.13746	6.32771	163	metabolic	nodU; carbamoyltransferase [EC:2.1.3.-]	annotate	annotate	Secondary metabolite metabolism	NA	1	1	NA	NA	soil	metabolic	Secondary metabolite metabolism	nodU; carbamoyltransferase [EC:2.1.3.-]	soil-leaning	0.808099	metabolic	annotate
IMGVR_UViG_3300063891_000103|3300063891|Ga0598331_001265_2	IMGVR_UViG_3300063891_000103|3300063891|Ga0598331_001265	soil	10.485	6.486	171	physiological	Hdf-like antirestriction	annotate	annotate	Transcriptional regulation	NA	1	1	NA	NA	soil	physiological	Transcriptional regulation	Hdf-like antirestriction	soil-leaning	0.751001	physiological	annotate
IMGVR_UViG_3300063891_000103|3300063891|Ga0598331_001265_7	IMGVR_UViG_3300063891_000103|3300063891|Ga0598331_001265	soil	8.55478	-5.5946	96	regulatory	anti-repressor Ant	annotate	annotate	Transcriptional regulation	NA	0.2	1	NA	NA	soil	regulatory	Transcriptional regulation	anti-repressor Ant	gut-leaning	0.244372	regulatory	annotate
IMGVR_UViG_3300063891_000103|3300063891|Ga0598331_001265_9	IMGVR_UViG_3300063891_000103|3300063891|Ga0598331_001265	soil	10.1986	6.59776	171	physiological	Type VI secretion system spike protein VgrG3-like, C-terminal	annotate	annotate	Post-transcriptional / RNA-mediated regulation	NA	0.7	0.4	NA	NA	soil	physiological	Post-transcriptional / RNA-mediated regulation	Type VI secretion system spike protein VgrG3-like, C-terminal	soil-leaning	0.751001	physiological	annotate
IMGVR_UViG_3300063902_000169|3300063902|Ga0598441_003970_2	IMGVR_UViG_3300063902_000169|3300063902|Ga0598441_003970	soil	6.48995	17.458	1	regulatory	Phage neck terminator protein	annotate	annotate	Transcriptional regulation	NA	1	0.6	NA	NA	soil	regulatory	Transcriptional regulation	Phage neck terminator protein	soil-leaning	0.836827	regulatory	annotate
IMGVR_UViG_3300063891_000002|3300063891|Ga0598331_000002_33	IMGVR_UViG_3300063891_000002|3300063891|Ga0598331_000002	soil	5.87987	8.28121	114	metabolic	Patatin-like phospholipase	annotate	annotate	Lipid & fatty acid metabolism	d__Bacteria;p__Pseudomonadota;c__Gammaproteobacteria;o__Burkholderiales;f__Burkholderiaceae	1	1	Pseudomonadota	Gammaproteobacteria	soil	metabolic	Lipid & fatty acid metabolism	Patatin-like phospholipase	soil-specific	0.980096	metabolic	annotate
IMGVR_UViG_3300063891_000002|3300063891|Ga0598331_000002_74	IMGVR_UViG_3300063891_000002|3300063891|Ga0598331_000002	soil	5.18358	2.27665	108	regulatory	DNA binding protein	annotate	annotate	Transcriptional regulation	d__Bacteria;p__Pseudomonadota;c__Gammaproteobacteria;o__Burkholderiales;f__Burkholderiaceae	1	1	Pseudomonadota	Gammaproteobacteria	soil	regulatory	Transcriptional regulation	DNA binding protein	soil-leaning	0.736178	regulatory	annotate
IMGVR_UViG_3300063902_000022|3300063902|Ga0598441_000167_14	IMGVR_UViG_3300063902_000022|3300063902|Ga0598441_000167	soil	7.07303	6.31052	163	metabolic	nodU; carbamoyltransferase [EC:2.1.3.-]	annotate	annotate	Amino acid metabolism	NA	1	1	NA	NA	soil	metabolic	Amino acid metabolism	nodU; carbamoyltransferase [EC:2.1.3.-]	soil-leaning	0.808099	metabolic	annotate
IMGVR_UViG_3300063897_000011|3300063897|Ga0598361_000081_21	IMGVR_UViG_3300063897_000011|3300063897|Ga0598361_000081	soil	6.62861	1.27335	109	unclassified	regulatory	category	embedding	Transcriptional regulation	d__Bacteria;p__Pseudomonadota;c__Gammaproteobacteria;o__Burkholderiales;f__Burkholderiaceae;g__Paraburkholderia	1	0	Pseudomonadota	Gammaproteobacteria	soil	unclassified	Transcriptional regulation	regulatory	soil-leaning	0.688329	unclassified	de-novo
IMGVR_UViG_3300063904_000028|3300063904|Ga0598453_000063_18	IMGVR_UViG_3300063904_000028|3300063904|Ga0598453_000063	soil	14.4418	4.58213	23	physiological	Anti-CBASS protein Acb1	annotate	annotate	Carbohydrate metabolism	NA	1	1	NA	NA	soil	physiological	Carbohydrate metabolism	Anti-CBASS protein Acb1	soil-specific	0.981544	physiological	annotate
IMGVR_UViG_3300063899_000004|3300063899|Ga0598366_000005_8	IMGVR_UViG_3300063899_000004|3300063899|Ga0598366_000005	soil	5.54796	4.10195	142	metabolic	yciA; acyl-CoA thioesterase YciA [EC:3.1.2.-]	annotate	annotate	Lipid & fatty acid metabolism	NA	1	1	NA	NA	soil	metabolic	Lipid & fatty acid metabolism	yciA; acyl-CoA thioesterase YciA [EC:3.1.2.-]	soil-leaning	0.753321	metabolic	annotate
IMGVR_UViG_3300063899_000004|3300063899|Ga0598366_000005_12	IMGVR_UViG_3300063899_000004|3300063899|Ga0598366_000005	soil	9.97614	6.3745	171	physiological	HicB-like antitoxin	annotate	annotate	Post-transcriptional / RNA-mediated regulation	NA	1	1	NA	NA	soil	physiological	Post-transcriptional / RNA-mediated regulation	HicB-like antitoxin	soil-leaning	0.751001	physiological	annotate
IMGVR_UViG_3300063899_000004|3300063899|Ga0598366_000005_95	IMGVR_UViG_3300063899_000004|3300063899|Ga0598366_000005	soil	6.37613	-1.73008	60	metabolic	BPGM; bisphosphoglycerate/phosphoglycerate mutase [EC:5.4.2.4] [EC:5.4.2.11]; gpmB; 2,3-bisphosphoglycerate-dependent phosphoglycerate mutase [EC:5.4.2.11]; PGAM, gpmA; 2,3-bisphosphoglycerate-dependent phosphoglycerate mutase [EC:5.4.2.11]	annotate	annotate	Carbohydrate metabolism	NA	1	1	NA	NA	soil	metabolic	Carbohydrate metabolism	BPGM; bisphosphoglycerate/phosphoglycerate mutase [EC:5.4.2.4] [EC:5.4.2.11]; gpmB; 2,3-bisphosphoglycerate-dependent phosphoglycerate mutase [EC:5.4.2.11]; PGAM, gpmA; 2,3-bisphosphoglycerate-dependent phosphoglycerate mutase [EC:5.4.2.11]	soil-specific	0.945787	metabolic	annotate
IMGVR_UViG_3300063904_000021|3300063904|Ga0598453_000028_37	IMGVR_UViG_3300063904_000021|3300063904|Ga0598453_000028	soil	-2.97974	4.23119	2	metabolic	Acyltransferase domain	annotate	annotate	Lipid & fatty acid metabolism	d__Bacteria;p__Pseudomonadota;c__Gammaproteobacteria;o__Burkholderiales;f__Burkholderiaceae	1	1	Pseudomonadota	Gammaproteobacteria	soil	metabolic	Lipid & fatty acid metabolism	Acyltransferase domain	soil-leaning	0.81367	metabolic	annotate
IMGVR_UViG_3300063919_000095|3300063919|Ga0598309_001777_9	IMGVR_UViG_3300063919_000095|3300063919|Ga0598309_001777	soil	10.6108	2.17174	126	unclassified	NA	unassigned	none	Other	NA	1	1	NA	NA	soil	unclassified	Other	NA	soil-leaning	0.68886	unclassified	de-novo
IMGVR_UViG_3300063921_000132|3300063921|Ga0598335_001544_5	IMGVR_UViG_3300063921_000132|3300063921|Ga0598335_001544	soil	-3.9945	-1.53222	10	unclassified	CRISPR/Cas system associated	specific	embedding	Defense & anti-defense systems	NA	0.3	0.1	NA	NA	soil	unclassified	Defense & anti-defense systems	CRISPR/Cas system associated	soil-leaning	0.783718	unclassified	de-novo
IMGVR_UViG_3300063902_000015|3300063902|Ga0598441_000080_3	IMGVR_UViG_3300063902_000015|3300063902|Ga0598441_000080	soil	4.77608	-2.04841	58	metabolic	speD, AMD1; S-adenosylmethionine decarboxylase [EC:4.1.1.50]	annotate	annotate	Amino acid metabolism	NA	1	1	NA	NA	soil	metabolic	Amino acid metabolism	speD, AMD1; S-adenosylmethionine decarboxylase [EC:4.1.1.50]	soil-leaning	0.684211	metabolic	annotate
IMGVR_UViG_3300063902_000015|3300063902|Ga0598441_000080_24	IMGVR_UViG_3300063902_000015|3300063902|Ga0598441_000080	soil	16.2764	10.8334	50	regulatory	DNA binding protein	annotate	annotate	Transcriptional regulation	NA	1	1	NA	NA	soil	regulatory	Transcriptional regulation	DNA binding protein	soil-leaning	0.736961	regulatory	annotate
IMGVR_UViG_3300063922_000013|3300063922|Ga0598360_000336_11	IMGVR_UViG_3300063922_000013|3300063922|Ga0598360_000336	soil	10.2059	6.62267	171	regulatory	DNA binding protein	annotate	annotate	Transcriptional regulation	d__Bacteria;p__Pseudomonadota;c__Gammaproteobacteria;o__Burkholderiales;f__Burkholderiaceae;g__Burkholderia	0.8	0.9	Pseudomonadota	Gammaproteobacteria	soil	regulatory	Transcriptional regulation	DNA binding protein	soil-leaning	0.751001	regulatory	annotate
IMGVR_UViG_3300063925_000019|3300063925|Ga0598319_000152_31	IMGVR_UViG_3300063925_000019|3300063925|Ga0598319_000152	soil	14.4879	4.55251	23	physiological	Anti-CBASS protein Acb1	annotate	annotate	Defense & anti-defense systems	d__Bacteria;p__Pseudomonadota;c__Gammaproteobacteria;o__Enterobacterales;f__Vibrionaceae	1	1	Pseudomonadota	Gammaproteobacteria	soil	physiological	Defense & anti-defense systems	Anti-CBASS protein Acb1	soil-specific	0.981544	physiological	annotate
IMGVR_UViG_3300063925_000011|3300063925|Ga0598319_000022_28	IMGVR_UViG_3300063925_000011|3300063925|Ga0598319_000022	soil	7.10528	17.4366	1	regulatory	Phage neck terminator protein	annotate	annotate	Transcriptional regulation	NA	0.9	0.8	NA	NA	soil	regulatory	Transcriptional regulation	Phage neck terminator protein	soil-leaning	0.836827	regulatory	annotate
IMGVR_UViG_3300063974_000002|3300063974|Ga0611949_21938_49	IMGVR_UViG_3300063974_000002|3300063974|Ga0611949_21938	soil	4.05233	1.2633	143	unclassified	transcriptional repressor	specific	embedding	Transcriptional regulation	NA	0.7	0.6	NA	NA	soil	unclassified	Transcriptional regulation	transcriptional repressor	soil-leaning	0.803691	unclassified	de-novo
IMGVR_UViG_3300063980_000202|3300063980|Ga0591229_0010684_3	IMGVR_UViG_3300063980_000202|3300063980|Ga0591229_0010684	soil	12.1012	1.81784	121	regulatory	gcrA; GcrA cell cycle regulator	annotate	annotate	Transcriptional regulation	d__Bacteria;p__Pseudomonadota;c__Alphaproteobacteria;o__Caulobacterales;f__Caulobacteraceae;g__Brevundimonas	1	0.8	Pseudomonadota	Alphaproteobacteria	soil	regulatory	Transcriptional regulation	gcrA; GcrA cell cycle regulator	soil-specific	0.993092	regulatory	annotate
IMGVR_UViG_3300063446_000001|3300063446|Ga0598412_000001_28	IMGVR_UViG_3300063446_000001|3300063446|Ga0598412_000001	soil	7.29123	9.02369	100	metabolic	cobS; cobaltochelatase CobS [EC:6.6.1.2]	annotate	annotate	Transcriptional regulation	NA	1	1	NA	NA	soil	metabolic	Transcriptional regulation	cobS; cobaltochelatase CobS [EC:6.6.1.2]	soil-leaning	0.789097	metabolic	annotate
IMGVR_UViG_3300063446_000001|3300063446|Ga0598412_000001_144	IMGVR_UViG_3300063446_000001|3300063446|Ga0598412_000001	soil	9.93562	7.51548	169	metabolic	prkA; serine protein kinase	annotate	annotate	Defense & anti-defense systems	NA	1	1	NA	NA	soil	metabolic	Defense & anti-defense systems	prkA; serine protein kinase	soil-specific	0.873589	metabolic	annotate
IMGVR_UViG_3300063446_000001|3300063446|Ga0598412_000001_265	IMGVR_UViG_3300063446_000001|3300063446|Ga0598412_000001	soil	10.0753	6.48506	171	physiological	kapD; sporulation inhibitor KapD	annotate	annotate	Transcriptional regulation	NA	1	0.8	NA	NA	soil	physiological	Transcriptional regulation	kapD; sporulation inhibitor KapD	soil-leaning	0.751001	physiological	annotate
IMGVR_UViG_3300063446_000001|3300063446|Ga0598412_000001_481	IMGVR_UViG_3300063446_000001|3300063446|Ga0598412_000001	soil	14.4096	4.59869	23	physiological	Anti-CBASS protein Acb1	annotate	annotate	Defense & anti-defense systems	NA	0.9	0.9	NA	NA	soil	physiological	Defense & anti-defense systems	Anti-CBASS protein Acb1	soil-specific	0.981544	physiological	annotate
IMGVR_UViG_3300063446_000001|3300063446|Ga0598412_000001_484	IMGVR_UViG_3300063446_000001|3300063446|Ga0598412_000001	soil	-0.610445	3.35034	34	regulatory	late sigma transcription factor	annotate	annotate	Transcriptional regulation	NA	1	0.8	NA	NA	soil	regulatory	Transcriptional regulation	late sigma transcription factor	soil-specific	0.873494	regulatory	annotate
IMGVR_UViG_3300063980_000044|3300063980|Ga0591229_0002238_10	IMGVR_UViG_3300063980_000044|3300063980|Ga0591229_0002238	soil	12.744	2.4841	122	regulatory	whiB7; WhiB family transcriptional regulator, redox-sensing transcriptional regulator	annotate	annotate	Transcriptional regulation	d__Bacteria;p__Actinomycetota;c__Actinomycetes;o__Actinomycetales;f__Micrococcaceae;g__Kocuria	1	0	Actinomycetota	Actinomycetes	soil	regulatory	Transcriptional regulation	whiB7; WhiB family transcriptional regulator, redox-sensing transcriptional regulator	soil-specific	0.97278	regulatory	annotate
IMGVR_UViG_3300063977_000003|3300063977|Ga0598403_000003_95	IMGVR_UViG_3300063977_000003|3300063977|Ga0598403_000003	soil	13.1335	-9.54132	20	unclassified	regulatory	category	embedding	Transcriptional regulation	NA	0.6	0.6	NA	NA	soil	unclassified	Transcriptional regulation	regulatory	soil-specific	0.94433	unclassified	de-novo
IMGVR_UViG_3300063926_000007|3300063926|Ga0598409_000013_37	IMGVR_UViG_3300063926_000007|3300063926|Ga0598409_000013	soil	5.15983	2.25662	108	regulatory	DNA binding protein	annotate	annotate	Transcriptional regulation	d__Bacteria;p__Pseudomonadota;c__Gammaproteobacteria;o__Burkholderiales;f__Burkholderiaceae	1	1	Pseudomonadota	Gammaproteobacteria	soil	regulatory	Transcriptional regulation	DNA binding protein	soil-leaning	0.736178	regulatory	annotate
IMGVR_UViG_3300063926_000007|3300063926|Ga0598409_000013_78	IMGVR_UViG_3300063926_000007|3300063926|Ga0598409_000013	soil	5.8757	8.28752	114	metabolic	Patatin-like phospholipase	annotate	annotate	Lipid & fatty acid metabolism	d__Bacteria;p__Pseudomonadota;c__Gammaproteobacteria;o__Burkholderiales;f__Burkholderiaceae	1	1	Pseudomonadota	Gammaproteobacteria	soil	metabolic	Lipid & fatty acid metabolism	Patatin-like phospholipase	soil-specific	0.980096	metabolic	annotate
IMGVR_UViG_3300063926_000005|3300063926|Ga0598409_000007_69	IMGVR_UViG_3300063926_000005|3300063926|Ga0598409_000007	soil	10.3659	5.75972	161	physiological	CRISPR/Cas system associated	annotate	annotate	Transcriptional regulation	NA	1	1	NA	NA	soil	physiological	Transcriptional regulation	CRISPR/Cas system associated	soil-specific	0.86533	physiological	annotate
IMGVR_UViG_3300063983_000022|3300063983|Ga0598336_000077_14	IMGVR_UViG_3300063983_000022|3300063983|Ga0598336_000077	soil	15.5901	10.6581	38	unclassified	Transcriptional regulation	L1	embedding	Transcriptional regulation	NA	1	1	NA	NA	soil	unclassified	Transcriptional regulation	Transcriptional regulation	soil-leaning	0.761421	unclassified	de-novo
IMGVR_UViG_3300063983_000089|3300063983|Ga0598336_000473_17	IMGVR_UViG_3300063983_000089|3300063983|Ga0598336_000473	soil	10.6219	10.5307	112	regulatory	RNA-binding protein	annotate	annotate	Post-transcriptional / RNA-mediated regulation	NA	0.8	1	NA	NA	soil	regulatory	Post-transcriptional / RNA-mediated regulation	RNA-binding protein	soil-leaning	0.744655	regulatory	annotate
IMGVR_UViG_3300064003_000034|3300064003|Ga0604926_0004621_3	IMGVR_UViG_3300064003_000034|3300064003|Ga0604926_0004621	soil	9.34789	-5.8098	96	regulatory	anti-repressor Ant	annotate	annotate	Transcriptional regulation	NA	0.5	1	NA	NA	soil	regulatory	Transcriptional regulation	anti-repressor Ant	gut-leaning	0.244372	regulatory	annotate
IMGVR_UViG_3300064003_000034|3300064003|Ga0604926_0004621_16	IMGVR_UViG_3300064003_000034|3300064003|Ga0604926_0004621	soil	13.2342	-10.1363	20	regulatory	GapR-like, DNA-binding domain	annotate	annotate	Transcriptional regulation	NA	1	1	NA	NA	soil	regulatory	Transcriptional regulation	GapR-like, DNA-binding domain	soil-specific	0.94433	regulatory	annotate
IMGVR_UViG_3300064003_000034|3300064003|Ga0604926_0004621_21	IMGVR_UViG_3300064003_000034|3300064003|Ga0604926_0004621	soil	12.0597	1.54881	121	regulatory	gcrA; GcrA cell cycle regulator	annotate	annotate	Transcriptional regulation	NA	1	1	NA	NA	soil	regulatory	Transcriptional regulation	gcrA; GcrA cell cycle regulator	soil-specific	0.993092	regulatory	annotate
IMGVR_UViG_3300064003_000012|3300064003|Ga0604926_0001219_11	IMGVR_UViG_3300064003_000012|3300064003|Ga0604926_0001219	soil	8.05622	1.84845	150	regulatory	Bacterial regulatory proteins, luxR family	annotate	annotate	Transcriptional regulation	NA	1	0.7	NA	NA	soil	regulatory	Transcriptional regulation	Bacterial regulatory proteins, luxR family	soil-specific	0.992169	regulatory	annotate
IMGVR_UViG_3300063993_000003|3300063993|Ga0598458_000003_24	IMGVR_UViG_3300063993_000003|3300063993|Ga0598458_000003	soil	14.3119	3.94085	24	unclassified	NA	unassigned	none	Amino acid metabolism	NA	1	0.8	NA	NA	soil	unclassified	Amino acid metabolism	NA	soil-specific	0.998217	unclassified	de-novo
IMGVR_UViG_3300064007_000037|3300064007|Ga0598386_000122_2	IMGVR_UViG_3300064007_000037|3300064007|Ga0598386_000122	soil	7.11447	6.37783	163	metabolic	nodU; carbamoyltransferase [EC:2.1.3.-]	annotate	annotate	Carbohydrate metabolism	NA	1	1	NA	NA	soil	metabolic	Carbohydrate metabolism	nodU; carbamoyltransferase [EC:2.1.3.-]	soil-leaning	0.808099	metabolic	annotate
IMGVR_UViG_3300064009_000082|3300064009|Ga0598402_000335_6	IMGVR_UViG_3300064009_000082|3300064009|Ga0598402_000335	soil	11.0912	5.49604	89	regulatory	sigma factor for late transcription	annotate	annotate	Transcriptional regulation	d__Bacteria;p__Patescibacteriota;c__Saccharimonadia;o__Saccharimonadales;f__UBA6022	1	1	Patescibacteriota	Saccharimonadia	soil	regulatory	Transcriptional regulation	sigma factor for late transcription	gut-leaning	0.342048	regulatory	annotate
IMGVR_UViG_3300063990_000007|3300063990|Ga0598408_000007_20	IMGVR_UViG_3300063990_000007|3300063990|Ga0598408_000007	soil	7.06384	6.3704	163	metabolic	nodU; carbamoyltransferase [EC:2.1.3.-]	annotate	annotate	Carbohydrate metabolism	NA	1	1	NA	NA	soil	metabolic	Carbohydrate metabolism	nodU; carbamoyltransferase [EC:2.1.3.-]	soil-leaning	0.808099	metabolic	annotate
IMGVR_UViG_3300063990_000007|3300063990|Ga0598408_000007_44	IMGVR_UViG_3300063990_000007|3300063990|Ga0598408_000007	soil	11.1135	5.44669	89	regulatory	sigma factor for late transcription	annotate	annotate	Transcriptional regulation	NA	1	1	NA	NA	soil	regulatory	Transcriptional regulation	sigma factor for late transcription	gut-leaning	0.342048	regulatory	annotate
IMGVR_UViG_3300064004_000013|3300064004|Ga0598325_000014_9	IMGVR_UViG_3300064004_000013|3300064004|Ga0598325_000014	soil	14.4746	4.54652	23	physiological	Anti-CBASS protein Acb1	annotate	annotate	Defense & anti-defense systems	NA	1	1	NA	NA	soil	physiological	Defense & anti-defense systems	Anti-CBASS protein Acb1	soil-specific	0.981544	physiological	annotate
IMGVR_UViG_3300064014_000003|3300064014|Ga0598428_000007_81	IMGVR_UViG_3300064014_000003|3300064014|Ga0598428_000007	soil	6.09413	5.99014	166	unclassified		L1	cluster	Other	d__Bacteria;p__Patescibacteriota;c__JAEDAM01;o__Absconditabacterales;f__Absconditicoccaceae	1	1	Patescibacteriota	JAEDAM01	soil	unclassified	Other		soil-leaning	0.825806	unclassified	de-novo
IMGVR_UViG_3300064013_000103|3300064013|Ga0598427_002380_6	IMGVR_UViG_3300064013_000103|3300064013|Ga0598427_002380	soil	-1.83885	7.07987	15	unclassified	DNA binding protein	specific	embedding	Transcriptional regulation	NA	0.9	0.9	NA	NA	soil	unclassified	Transcriptional regulation	DNA binding protein	soil-leaning	0.676354	unclassified	de-novo
IMGVR_UViG_3300063990_000006|3300063990|Ga0598408_000006_86	IMGVR_UViG_3300063990_000006|3300063990|Ga0598408_000006	soil	13.3279	-9.48091	20	unclassified	NA	unassigned	none	Transcriptional regulation	NA	1	0.2	NA	NA	soil	unclassified	Transcriptional regulation	NA	soil-specific	0.94433	unclassified	de-novo
IMGVR_UViG_3300064011_000012|3300064011|Ga0598426_000016_57	IMGVR_UViG_3300064011_000012|3300064011|Ga0598426_000016	soil	14.5334	4.49577	23	physiological	Anti-CBASS protein Acb1	annotate	annotate	Defense & anti-defense systems	NA	1	1	NA	NA	soil	physiological	Defense & anti-defense systems	Anti-CBASS protein Acb1	soil-specific	0.981544	physiological	annotate
IMGVR_UViG_3300064012_000006|3300064012|Ga0597960_000010_20	IMGVR_UViG_3300064012_000006|3300064012|Ga0597960_000010	soil	10.9105	5.70899	89	regulatory	sigma factor for late transcription	annotate	annotate	Defense & anti-defense systems	d__Bacteria;p__Pseudomonadota;c__Gammaproteobacteria;o__Enterobacterales;f__Vibrionaceae	1	1	Pseudomonadota	Gammaproteobacteria	soil	regulatory	Defense & anti-defense systems	sigma factor for late transcription	gut-leaning	0.342048	regulatory	annotate
IMGVR_UViG_3300064013_000009|3300064013|Ga0598427_000060_30	IMGVR_UViG_3300064013_000009|3300064013|Ga0598427_000060	soil	10.6946	10.4274	112	regulatory	RNA-binding protein	annotate	annotate	Post-transcriptional / RNA-mediated regulation	NA	0.7	1	NA	NA	soil	regulatory	Post-transcriptional / RNA-mediated regulation	RNA-binding protein	soil-leaning	0.744655	regulatory	annotate
IMGVR_UViG_3300064039_000070|3300064039|Ga0604919_0024633_13	IMGVR_UViG_3300064039_000070|3300064039|Ga0604919_0024633	soil	9.05661	1.11015	130	regulatory	Bacterial dnaA protein helix-turn-helix	annotate	annotate	Transcriptional regulation	NA	1	1	NA	NA	soil	regulatory	Transcriptional regulation	Bacterial dnaA protein helix-turn-helix	soil-specific	0.95801	regulatory	annotate
IMGVR_UViG_3300064033_000119|3300064033|Ga0604918_0008952_13	IMGVR_UViG_3300064033_000119|3300064033|Ga0604918_0008952	soil	7.11869	4.28298	159	regulatory	spo0F; two-component system, response regulator, stage 0 sporulation protein F	annotate	annotate	Signal transduction & two-component systems	NA	1	0.9	NA	NA	soil	regulatory	Signal transduction & two-component systems	spo0F; two-component system, response regulator, stage 0 sporulation protein F	soil-leaning	0.683734	regulatory	annotate
IMGVR_UViG_3300064041_000160|3300064041|Ga0604927_0034465_8	IMGVR_UViG_3300064041_000160|3300064041|Ga0604927_0034465	soil	12.5292	14.0898	13	regulatory	repA; regulatory protein RepA	annotate	annotate	Transcriptional regulation	NA	1	0.3	NA	NA	soil	regulatory	Transcriptional regulation	repA; regulatory protein RepA	soil-specific	0.948442	regulatory	annotate
IMGVR_UViG_3300064024_000002|3300064024|Ga0591233_0000030_30	IMGVR_UViG_3300064024_000002|3300064024|Ga0591233_0000030	soil	7.23914	-0.819187	81	unclassified	NA	unassigned	none	Carbohydrate metabolism	NA	0.2	0	NA	NA	soil	unclassified	Carbohydrate metabolism	NA	gut-leaning	0.316381	unclassified	de-novo
IMGVR_UViG_3300064024_000002|3300064024|Ga0591233_0000030_79	IMGVR_UViG_3300064024_000002|3300064024|Ga0591233_0000030	soil	9.62186	5.28609	153	regulatory	Helix-turn-helix domain	annotate	annotate	Transcriptional regulation	NA	0.7	0.9	NA	NA	soil	regulatory	Transcriptional regulation	Helix-turn-helix domain	soil-leaning	0.725876	regulatory	annotate
IMGVR_UViG_3300064024_000002|3300064024|Ga0591233_0000030_95	IMGVR_UViG_3300064024_000002|3300064024|Ga0591233_0000030	soil	6.93207	4.22629	159	regulatory	uhpB; two-component system, NarL family, sensor histidine kinase UhpB [EC:2.7.13.3]	annotate	annotate	Signal transduction & two-component systems	NA	1	0.9	NA	NA	soil	regulatory	Signal transduction & two-component systems	uhpB; two-component system, NarL family, sensor histidine kinase UhpB [EC:2.7.13.3]	soil-leaning	0.683734	regulatory	annotate
IMGVR_UViG_3300064033_000157|3300064033|Ga0604918_0012383_5	IMGVR_UViG_3300064033_000157|3300064033|Ga0604918_0012383	soil	12.4736	-0.855409	40	regulatory	rfaH; transcriptional antiterminator RfaH	annotate	annotate	Transcriptional regulation	d__Bacteria;p__Pseudomonadota;c__Alphaproteobacteria;o__Rhizobiales;f__Xanthobacteraceae	1	0.5	Pseudomonadota	Alphaproteobacteria	soil	regulatory	Transcriptional regulation	rfaH; transcriptional antiterminator RfaH	soil-leaning	0.757542	regulatory	annotate
IMGVR_UViG_3300064040_000023|3300064040|Ga0604922_0001659_28	IMGVR_UViG_3300064040_000023|3300064040|Ga0604922_0001659	soil	4.65892	17.2557	0	regulatory	Putative DnaT-like ssDNA binding protein	annotate	annotate	Transcriptional regulation	NA	0.9	1	NA	NA	soil	regulatory	Transcriptional regulation	Putative DnaT-like ssDNA binding protein	soil-specific	0.943014	regulatory	annotate
IMGVR_UViG_3300064040_000122|3300064040|Ga0604922_0011780_5	IMGVR_UViG_3300064040_000122|3300064040|Ga0604922_0011780	soil	6.6898	17.6163	1	regulatory	Phage neck terminator protein	annotate	annotate	Transcriptional regulation	d__Bacteria;p__Pseudomonadota;c__Alphaproteobacteria;o__Rhizobiales;f__Xanthobacteraceae;g__Bradyrhizobium	1	1	Pseudomonadota	Alphaproteobacteria	soil	regulatory	Transcriptional regulation	Phage neck terminator protein	soil-leaning	0.836827	regulatory	annotate
IMGVR_UViG_3300063983_000001|3300063983|Ga0598336_000002_97	IMGVR_UViG_3300063983_000001|3300063983|Ga0598336_000002	soil	14.3113	3.93711	24	unclassified	metabolic	category	embedding	Amino acid metabolism	d__Bacteria;p__Pseudomonadota;c__Gammaproteobacteria;o__Xanthomonadales;f__Rhodanobacteraceae	1	0.6	Pseudomonadota	Gammaproteobacteria	soil	unclassified	Amino acid metabolism	metabolic	soil-specific	0.998217	unclassified	de-novo
IMGVR_UViG_3300064018_000001|3300064018|Ga0598433_000001_95	IMGVR_UViG_3300064018_000001|3300064018|Ga0598433_000001	soil	-0.615549	3.30715	34	regulatory	late sigma transcription factor	annotate	annotate	Transcriptional regulation	NA	1	1	NA	NA	soil	regulatory	Transcriptional regulation	late sigma transcription factor	soil-specific	0.873494	regulatory	annotate
IMGVR_UViG_3300064018_000001|3300064018|Ga0598433_000001_99	IMGVR_UViG_3300064018_000001|3300064018|Ga0598433_000001	soil	5.27777	4.47357	141	metabolic	Polypeptide deformylase	annotate	annotate	Other	NA	1	1	NA	NA	soil	metabolic	Other	Polypeptide deformylase	soil-specific	0.953928	metabolic	annotate
IMGVR_UViG_3300064018_000001|3300064018|Ga0598433_000001_189	IMGVR_UViG_3300064018_000001|3300064018|Ga0598433_000001	soil	10.6997	10.5719	112	regulatory	RNA-binding protein	annotate	annotate	Post-transcriptional / RNA-mediated regulation	NA	0.4	1	NA	NA	soil	regulatory	Post-transcriptional / RNA-mediated regulation	RNA-binding protein	soil-leaning	0.744655	regulatory	annotate
IMGVR_UViG_3300064018_000001|3300064018|Ga0598433_000001_194	IMGVR_UViG_3300064018_000001|3300064018|Ga0598433_000001	soil	10.3115	6.84657	171	regulatory	translation repressor	annotate	annotate	Transcriptional regulation	NA	0.9	0.6	NA	NA	soil	regulatory	Transcriptional regulation	translation repressor	soil-leaning	0.751001	regulatory	annotate
IMGVR_UViG_3300064041_000014|3300064041|Ga0604927_0002449_21	IMGVR_UViG_3300064041_000014|3300064041|Ga0604927_0002449	soil	-0.033615	0.767592	31	unclassified	Transcriptional regulation	L1	cluster	Transcriptional regulation	d__Bacteria;p__Planctomycetota;c__Planctomycetia;o__Planctomycetales;f__Planctomycetaceae	1	0.8	Planctomycetota	Planctomycetia	soil	unclassified	Transcriptional regulation	Transcriptional regulation	soil-specific	0.964087	unclassified	de-novo
IMGVR_UViG_3300064041_000014|3300064041|Ga0604927_0002449_44	IMGVR_UViG_3300064041_000014|3300064041|Ga0604927_0002449	soil	-0.321658	0.5243	31	regulatory	csrA; carbon storage regulator	annotate	annotate	Transcriptional regulation	d__Bacteria;p__Planctomycetota;c__Planctomycetia;o__Planctomycetales;f__Planctomycetaceae	1	1	Planctomycetota	Planctomycetia	soil	regulatory	Transcriptional regulation	csrA; carbon storage regulator	soil-specific	0.964087	regulatory	annotate
IMGVR_UViG_3300064042_000041|3300064042|Ga0604931_0001211_21	IMGVR_UViG_3300064042_000041|3300064042|Ga0604931_0001211	soil	10.0805	7.69056	169	regulatory	repA; regulatory protein RepA	annotate	annotate	Transcriptional regulation	NA	1	1	NA	NA	soil	regulatory	Transcriptional regulation	repA; regulatory protein RepA	soil-specific	0.873589	regulatory	annotate
IMGVR_UViG_3300064042_000041|3300064042|Ga0604931_0001211_59	IMGVR_UViG_3300064042_000041|3300064042|Ga0604931_0001211	soil	12.2678	10.6793	71	unclassified		specific	embedding	Defense & anti-defense systems	NA	0.9	1	NA	NA	soil	unclassified	Defense & anti-defense systems		soil-leaning	0.810746	unclassified	de-novo
IMGVR_UViG_3300064042_000121|3300064042|Ga0604931_0004645_1	IMGVR_UViG_3300064042_000121|3300064042|Ga0604931_0004645	soil	9.51541	1.27869	130	unclassified	NA	unassigned	none	Amino acid metabolism	NA	0.8	0.4	NA	NA	soil	unclassified	Amino acid metabolism	NA	soil-specific	0.95801	unclassified	de-novo
IMGVR_UViG_3300064042_000425|3300064042|Ga0604931_0033372_1	IMGVR_UViG_3300064042_000425|3300064042|Ga0604931_0033372	soil	14.4722	4.51407	23	physiological	Anti-CBASS protein Acb1	annotate	annotate	Defense & anti-defense systems	NA	1	0.7	NA	NA	soil	physiological	Defense & anti-defense systems	Anti-CBASS protein Acb1	soil-specific	0.981544	physiological	annotate
IMGVR_UViG_3300064042_000084|3300064042|Ga0604931_0002379_47	IMGVR_UViG_3300064042_000084|3300064042|Ga0604931_0002379	soil	10.4947	7.27345	171	metabolic	ppdK; pyruvate, orthophosphate dikinase [EC:2.7.9.1]	annotate	annotate	Transcriptional regulation	NA	0.8	0.4	NA	NA	soil	metabolic	Transcriptional regulation	ppdK; pyruvate, orthophosphate dikinase [EC:2.7.9.1]	soil-leaning	0.751001	metabolic	annotate
IMGVR_UViG_3300064042_000098|3300064042|Ga0604931_0003664_18	IMGVR_UViG_3300064042_000098|3300064042|Ga0604931_0003664	soil	13.3673	-9.60656	20	regulatory	GapR-like, DNA-binding domain	annotate	annotate	Transcriptional regulation	d__Bacteria;p__Pseudomonadota;c__Alphaproteobacteria;o__Rhizobiales;f__Xanthobacteraceae	1	0.3	Pseudomonadota	Alphaproteobacteria	soil	regulatory	Transcriptional regulation	GapR-like, DNA-binding domain	soil-specific	0.94433	regulatory	annotate
IMGVR_UViG_3300064042_000098|3300064042|Ga0604931_0003664_23	IMGVR_UViG_3300064042_000098|3300064042|Ga0604931_0003664	soil	12.2056	1.37074	121	regulatory	gcrA; GcrA cell cycle regulator	annotate	annotate	Transcriptional regulation	d__Bacteria;p__Pseudomonadota;c__Alphaproteobacteria;o__Rhizobiales;f__Xanthobacteraceae	1	1	Pseudomonadota	Alphaproteobacteria	soil	regulatory	Transcriptional regulation	gcrA; GcrA cell cycle regulator	soil-specific	0.993092	regulatory	annotate
IMGVR_UViG_3300064042_000011|3300064042|Ga0604931_0000652_33	IMGVR_UViG_3300064042_000011|3300064042|Ga0604931_0000652	soil	9.39429	1.24691	130	unclassified	Transcriptional regulation	L1	embedding	Transcriptional regulation	NA	0.9	0.3	NA	NA	soil	unclassified	Transcriptional regulation	Transcriptional regulation	soil-specific	0.95801	unclassified	de-novo
IMGVR_UViG_3300064043_000095|3300064043|Ga0604933_0001727_35	IMGVR_UViG_3300064043_000095|3300064043|Ga0604933_0001727	soil	13.2962	-9.79524	20	regulatory	GapR-like, DNA-binding domain	annotate	annotate	Transcriptional regulation	d__Bacteria;p__Pseudomonadota;c__Alphaproteobacteria;o__Rhizobiales;f__Xanthobacteraceae	1	0.7	Pseudomonadota	Alphaproteobacteria	soil	regulatory	Transcriptional regulation	GapR-like, DNA-binding domain	soil-specific	0.94433	regulatory	annotate
IMGVR_UViG_3300064042_000008|3300064042|Ga0604931_0000452_49	IMGVR_UViG_3300064042_000008|3300064042|Ga0604931_0000452	soil	13.3847	1.99805	122	regulatory	Transcription factor WhiB	annotate	annotate	Transcriptional regulation	NA	1	0.9	NA	NA	soil	regulatory	Transcriptional regulation	Transcription factor WhiB	soil-specific	0.97278	regulatory	annotate
IMGVR_UViG_3300064043_000046|3300064043|Ga0604933_0000943_23	IMGVR_UViG_3300064043_000046|3300064043|Ga0604933_0000943	soil	3.6242	-0.160272	135	metabolic	argA; amino-acid N-acetyltransferase [EC:2.3.1.1]	annotate	annotate	Transcriptional regulation	d__Bacteria;p__Pseudomonadota;c__Alphaproteobacteria;o__Sphingomonadales;f__Sphingomonadaceae;g__Sphingomonas_O	0.2	0.1	Pseudomonadota	Alphaproteobacteria	soil	metabolic	Transcriptional regulation	argA; amino-acid N-acetyltransferase [EC:2.3.1.1]	gut-leaning	0.223773	metabolic	annotate
IMGVR_UViG_3300064043_000139|3300064043|Ga0604933_0003068_9	IMGVR_UViG_3300064043_000139|3300064043|Ga0604933_0003068	soil	9.64685	3.43745	152	unclassified	regulatory	category	embedding	Transcriptional regulation	d__Bacteria;p__Pseudomonadota;c__Alphaproteobacteria;o__Caulobacterales;f__Caulobacteraceae	0.1	0	Pseudomonadota	Alphaproteobacteria	soil	unclassified	Transcriptional regulation	regulatory	gut-leaning	0.223275	unclassified	de-novo
IMGVR_UViG_3300064043_000157|3300064043|Ga0604933_0003614_3	IMGVR_UViG_3300064043_000157|3300064043|Ga0604933_0003614	soil	13.1228	-9.95995	20	regulatory	GapR-like, DNA-binding domain	annotate	annotate	Transcriptional regulation	NA	0.9	1	NA	NA	soil	regulatory	Transcriptional regulation	GapR-like, DNA-binding domain	soil-specific	0.94433	regulatory	annotate
IMGVR_UViG_3300064043_000119|3300064043|Ga0604933_0002305_17	IMGVR_UViG_3300064043_000119|3300064043|Ga0604933_0002305	soil	8.79352	-1.97451	72	physiological	anti-restriction protein	annotate	annotate	Defense & anti-defense systems	d__Bacteria;p__Pseudomonadota;c__Alphaproteobacteria;o__Acetobacterales;f__Acetobacteraceae	1	1	Pseudomonadota	Alphaproteobacteria	soil	physiological	Defense & anti-defense systems	anti-restriction protein	soil-specific	0.87205	physiological	annotate
IMGVR_UViG_3300064043_000119|3300064043|Ga0604933_0002305_41	IMGVR_UViG_3300064043_000119|3300064043|Ga0604933_0002305	soil	4.83364	-1.91349	58	metabolic	S-adenosylmethionine decarboxylase	annotate	annotate	Other	d__Bacteria;p__Pseudomonadota;c__Alphaproteobacteria;o__Acetobacterales;f__Acetobacteraceae	1	1	Pseudomonadota	Alphaproteobacteria	soil	metabolic	Other	S-adenosylmethionine decarboxylase	soil-leaning	0.684211	metabolic	annotate
IMGVR_UViG_3300064043_000250|3300064043|Ga0604933_0005948_4	IMGVR_UViG_3300064043_000250|3300064043|Ga0604933_0005948	soil	3.32169	0.967913	134	unclassified	transcriptional regulator	specific	embedding	Transcriptional regulation	d__Bacteria;p__Acidobacteriota;c__Terriglobia;o__Acidiferrales;f__UBA7541;g__Acidiferrum	0.3	0.2	Acidobacteriota	Terriglobia	soil	unclassified	Transcriptional regulation	transcriptional regulator	gut-leaning	0.256125	unclassified	de-novo
IMGVR_UViG_3300064043_000250|3300064043|Ga0604933_0005948_5	IMGVR_UViG_3300064043_000250|3300064043|Ga0604933_0005948	soil	7.31547	4.38604	159	unclassified	NA	unassigned	none	Signal transduction & two-component systems	d__Bacteria;p__Acidobacteriota;c__Terriglobia;o__Acidiferrales;f__UBA7541;g__Acidiferrum	1	0.9	Acidobacteriota	Terriglobia	soil	unclassified	Signal transduction & two-component systems	NA	soil-leaning	0.683734	unclassified	de-novo
IMGVR_UViG_3300064046_000003|3300064046|Ga0604936_0000220_24	IMGVR_UViG_3300064046_000003|3300064046|Ga0604936_0000220	soil	13.0343	2.23489	122	regulatory	whiB1_2_3_4; WhiB family transcriptional regulator, redox-sensing transcriptional regulator	annotate	annotate	Transcriptional regulation	d__Bacteria;p__Actinomycetota;c__Actinomycetes;o__Streptomycetales;f__Streptomycetaceae;g__Streptomyces	1	0.4	Actinomycetota	Actinomycetes	soil	regulatory	Transcriptional regulation	whiB1_2_3_4; WhiB family transcriptional regulator, redox-sensing transcriptional regulator	soil-specific	0.97278	regulatory	annotate
IMGVR_UViG_3300064043_000004|3300064043|Ga0604933_0000088_48	IMGVR_UViG_3300064043_000004|3300064043|Ga0604933_0000088	soil	14.5959	9.49284	64	regulatory	chaperonin groEL	annotate	annotate	Regulatory chaperones & coregulators	NA	1	1	NA	NA	soil	regulatory	Regulatory chaperones & coregulators	chaperonin groEL	soil-leaning	0.832155	regulatory	annotate
IMGVR_UViG_3300064043_000004|3300064043|Ga0604933_0000088_113	IMGVR_UViG_3300064043_000004|3300064043|Ga0604933_0000088	soil	5.72082	-3.02508	47	regulatory	BCS1; mitochondrial chaperone BCS1	annotate	annotate	Transcriptional regulation	NA	0.9	0.9	NA	NA	soil	regulatory	Transcriptional regulation	BCS1; mitochondrial chaperone BCS1	soil-specific	0.920304	regulatory	annotate
IMGVR_UViG_3300064044_000012|3300064044|Ga0604934_0000589_16	IMGVR_UViG_3300064044_000012|3300064044|Ga0604934_0000589	soil	4.8045	17.3422	0	regulatory	Putative DnaT-like ssDNA binding protein	annotate	annotate	Transcriptional regulation	NA	1	1	NA	NA	soil	regulatory	Transcriptional regulation	Putative DnaT-like ssDNA binding protein	soil-specific	0.943014	regulatory	annotate
IMGVR_UViG_3300064044_000012|3300064044|Ga0604934_0000589_35	IMGVR_UViG_3300064044_000012|3300064044|Ga0604934_0000589	soil	10.2371	6.80831	171	physiological	Anti-CBASS protein Acb1	annotate	annotate	Transcriptional regulation	NA	0.8	0.6	NA	NA	soil	physiological	Transcriptional regulation	Anti-CBASS protein Acb1	soil-leaning	0.751001	physiological	annotate
IMGVR_UViG_3300064045_000013|3300064045|Ga0604935_0001207_81	IMGVR_UViG_3300064045_000013|3300064045|Ga0604935_0001207	soil	8.77419	-1.91354	72	physiological	anti-restriction protein	annotate	annotate	Defense & anti-defense systems	d__Bacteria;p__Acidobacteriota;c__Terriglobia;o__Terriglobales;f__Acidobacteriaceae	1	1	Acidobacteriota	Terriglobia	soil	physiological	Defense & anti-defense systems	anti-restriction protein	soil-specific	0.87205	physiological	annotate
IMGVR_UViG_3300064047_000067|3300064047|Ga0558073_0000820_57	IMGVR_UViG_3300064047_000067|3300064047|Ga0558073_0000820	soil	5.30542	4.45971	141	metabolic	Polypeptide deformylase	annotate	annotate	Other	NA	1	1	NA	NA	soil	metabolic	Other	Polypeptide deformylase	soil-specific	0.953928	metabolic	annotate
IMGVR_UViG_3300064047_000113|3300064047|Ga0558073_0001208_8	IMGVR_UViG_3300064047_000113|3300064047|Ga0558073_0001208	soil	8.34184	3.46574	138	unclassified	NA	unassigned	none	Toxin-antitoxin systems	d__Bacteria;p__Gemmatimonadota;c__Gemmatimonadetes;o__Gemmatimonadales;f__Gemmatimonadaceae	1	0.7	Gemmatimonadota	Gemmatimonadetes	soil	unclassified	Toxin-antitoxin systems	NA	soil-leaning	0.665647	unclassified	de-novo
IMGVR_UViG_3300064047_000113|3300064047|Ga0558073_0001208_52	IMGVR_UViG_3300064047_000113|3300064047|Ga0558073_0001208	soil	4.83466	17.3179	0	regulatory	Putative DnaT-like ssDNA binding protein	annotate	annotate	Transcriptional regulation	d__Bacteria;p__Gemmatimonadota;c__Gemmatimonadetes;o__Gemmatimonadales;f__Gemmatimonadaceae	1	1	Gemmatimonadota	Gemmatimonadetes	soil	regulatory	Transcriptional regulation	Putative DnaT-like ssDNA binding protein	soil-specific	0.943014	regulatory	annotate
IMGVR_UViG_3300064047_000103|3300064047|Ga0558073_0001136_8	IMGVR_UViG_3300064047_000103|3300064047|Ga0558073_0001136	soil	4.83148	-5.71561	11	unclassified	Regulatory chaperones & coregulators	L1	cluster	Regulatory chaperones & coregulators	NA	1	1	NA	NA	soil	unclassified	Regulatory chaperones & coregulators	Regulatory chaperones & coregulators	soil-specific	0.911545	unclassified	de-novo
IMGVR_UViG_3300064047_000107|3300064047|Ga0558073_0001179_22	IMGVR_UViG_3300064047_000107|3300064047|Ga0558073_0001179	soil	7.40053	17.6275	1	regulatory	Phage neck terminator protein	annotate	annotate	Transcriptional regulation	NA	1	1	NA	NA	soil	regulatory	Transcriptional regulation	Phage neck terminator protein	soil-leaning	0.836827	regulatory	annotate
IMGVR_UViG_3300064047_000107|3300064047|Ga0558073_0001179_57	IMGVR_UViG_3300064047_000107|3300064047|Ga0558073_0001179	soil	10.1225	4.11511	101	regulatory	CII-like regulator	annotate	annotate	Transcriptional regulation	NA	1	0.7	NA	NA	soil	regulatory	Transcriptional regulation	CII-like regulator	gut-leaning	0.336824	regulatory	annotate
IMGVR_UViG_3300064047_000201|3300064047|Ga0558073_0001741_25	IMGVR_UViG_3300064047_000201|3300064047|Ga0558073_0001741	soil	12.0225	10.6093	71	physiological	DarB-like antirestriction	annotate	annotate	Transcriptional regulation	NA	0.8	1	NA	NA	soil	physiological	Transcriptional regulation	DarB-like antirestriction	soil-leaning	0.810746	physiological	annotate
IMGVR_UViG_3300064047_000500|3300064047|Ga0558073_0004652_2	IMGVR_UViG_3300064047_000500|3300064047|Ga0558073_0004652	soil	10.2468	6.96832	171	metabolic	GGCT; gamma-glutamylcyclotransferase [EC:4.3.2.9]	annotate	annotate	Transcriptional regulation	NA	0.7	0.9	NA	NA	soil	metabolic	Transcriptional regulation	GGCT; gamma-glutamylcyclotransferase [EC:4.3.2.9]	soil-leaning	0.751001	metabolic	annotate
IMGVR_UViG_3300064047_000242|3300064047|Ga0558073_0002040_45	IMGVR_UViG_3300064047_000242|3300064047|Ga0558073_0002040	soil	10.3566	5.86759	161	physiological	CRISPR/Cas system associated	annotate	annotate	Transcriptional regulation	d__Bacteria;p__Actinomycetota;c__Actinomycetes;o__Actinomycetales;f__Dermatophilaceae	1	1	Actinomycetota	Actinomycetes	soil	physiological	Transcriptional regulation	CRISPR/Cas system associated	soil-specific	0.86533	physiological	annotate
IMGVR_UViG_3300064047_000244|3300064047|Ga0558073_0002052_5	IMGVR_UViG_3300064047_000244|3300064047|Ga0558073_0002052	soil	9.18056	1.11335	130	unclassified	NA	unassigned	none	Transcriptional regulation	NA	0.4	0.1	NA	NA	soil	unclassified	Transcriptional regulation	NA	soil-specific	0.95801	unclassified	de-novo
IMGVR_UViG_3300064047_000244|3300064047|Ga0558073_0002052_7	IMGVR_UViG_3300064047_000244|3300064047|Ga0558073_0002052	soil	9.87386	-5.52864	96	regulatory	transcriptional regulator	annotate	annotate	Defense & anti-defense systems	NA	0.3	0.9	NA	NA	soil	regulatory	Defense & anti-defense systems	transcriptional regulator	gut-leaning	0.244372	regulatory	annotate
IMGVR_UViG_3300064047_000377|3300064047|Ga0558073_0003352_26	IMGVR_UViG_3300064047_000377|3300064047|Ga0558073_0003352	soil	12.2222	10.669	71	unclassified	DarB-like antirestriction	specific	embedding	Defense & anti-defense systems	NA	0	0	NA	NA	soil	unclassified	Defense & anti-defense systems	DarB-like antirestriction	soil-leaning	0.810746	unclassified	de-novo
IMGVR_UViG_3300064047_000390|3300064047|Ga0558073_0003481_10	IMGVR_UViG_3300064047_000390|3300064047|Ga0558073_0003481	soil	9.7869	-5.83102	96	regulatory	anti-repressor Ant	annotate	annotate	Transcriptional regulation	NA	0.3	0.9	NA	NA	soil	regulatory	Transcriptional regulation	anti-repressor Ant	gut-leaning	0.244372	regulatory	annotate
IMGVR_UViG_3300064047_000054|3300064047|Ga0558073_0000650_6	IMGVR_UViG_3300064047_000054|3300064047|Ga0558073_0000650	soil	10.9473	6.67333	171	physiological	Thoeris anti-defense 2-like domain	annotate	annotate	Defense & anti-defense systems	d__Bacteria;p__Pseudomonadota;c__Gammaproteobacteria;o__Methylococcales;f__Methylococcaceae	1	1	Pseudomonadota	Gammaproteobacteria	soil	physiological	Defense & anti-defense systems	Thoeris anti-defense 2-like domain	soil-leaning	0.751001	physiological	annotate
IMGVR_UViG_3300064047_000454|3300064047|Ga0558073_0004177_18	IMGVR_UViG_3300064047_000454|3300064047|Ga0558073_0004177	soil	12.3214	-1.30161	40	regulatory	rfaH; transcriptional antiterminator RfaH	annotate	annotate	Other	NA	1	1	NA	NA	soil	regulatory	Other	rfaH; transcriptional antiterminator RfaH	soil-leaning	0.757542	regulatory	annotate
IMGVR_UViG_3300064047_000857|3300064047|Ga0558073_0009109_12	IMGVR_UViG_3300064047_000857|3300064047|Ga0558073_0009109	soil	8.62532	2.31087	146	unclassified	Prophage CP4-57 regulatory protein (AlpA)	specific	embedding	Transcriptional regulation	NA	1	0.8	NA	NA	soil	unclassified	Transcriptional regulation	Prophage CP4-57 regulatory protein (AlpA)	soil-leaning	0.81831	unclassified	de-novo
IMGVR_UViG_3300064047_000540|3300064047|Ga0558073_0005196_30	IMGVR_UViG_3300064047_000540|3300064047|Ga0558073_0005196	soil	12.2003	1.37352	121	regulatory	gcrA; GcrA cell cycle regulator	annotate	annotate	Transcriptional regulation	NA	1	1	NA	NA	soil	regulatory	Transcriptional regulation	gcrA; GcrA cell cycle regulator	soil-specific	0.993092	regulatory	annotate
IMGVR_UViG_3300064047_001025|3300064047|Ga0558073_0011559_17	IMGVR_UViG_3300064047_001025|3300064047|Ga0558073_0011559	soil	8.5313	-5.89235	96	regulatory	anti-repressor Ant	annotate	annotate	Transcriptional regulation	NA	0.2	1	NA	NA	soil	regulatory	Transcriptional regulation	anti-repressor Ant	gut-leaning	0.244372	regulatory	annotate
IMGVR_UViG_3300064047_001318|3300064047|Ga0558073_0016252_7	IMGVR_UViG_3300064047_001318|3300064047|Ga0558073_0016252	soil	9.3718	-5.70092	96	regulatory	anti-repressor Ant	annotate	annotate	Defense & anti-defense systems	d__Bacteria;p__Pseudomonadota;c__Gammaproteobacteria;o__Burkholderiales;f__Gallionellaceae	0.4	0.7	Pseudomonadota	Gammaproteobacteria	soil	regulatory	Defense & anti-defense systems	anti-repressor Ant	gut-leaning	0.244372	regulatory	annotate
IMGVR_UViG_3300064047_001318|3300064047|Ga0558073_0016252_9	IMGVR_UViG_3300064047_001318|3300064047|Ga0558073_0016252	soil	9.63764	0.446293	129	regulatory	late transcriptional activator	annotate	annotate	Transcriptional regulation	d__Bacteria;p__Pseudomonadota;c__Gammaproteobacteria;o__Burkholderiales;f__Gallionellaceae	1	1	Pseudomonadota	Gammaproteobacteria	soil	regulatory	Transcriptional regulation	late transcriptional activator	gut-leaning	0.305787	regulatory	annotate
IMGVR_UViG_3300064058_000128|3300064058|Ga0586909_0004334_15	IMGVR_UViG_3300064058_000128|3300064058|Ga0586909_0004334	soil	12.1948	5.91465	106	unclassified		unassigned	none	Energy metabolism	d__Bacteria;p__Pseudomonadota;c__Alphaproteobacteria;o__Rhizobiales;f__Hyphomicrobiaceae	0.7	0.2	Pseudomonadota	Alphaproteobacteria	soil	unclassified	Energy metabolism		gut-specific	0.136842	unclassified	de-novo
IMGVR_UViG_3300064058_000128|3300064058|Ga0586909_0004334_22	IMGVR_UViG_3300064058_000128|3300064058|Ga0586909_0004334	soil	10.4875	2.16154	126	unclassified	NA	unassigned	none	Transcriptional regulation	d__Bacteria;p__Pseudomonadota;c__Alphaproteobacteria;o__Rhizobiales;f__Hyphomicrobiaceae	0.6	0.9	Pseudomonadota	Alphaproteobacteria	soil	unclassified	Transcriptional regulation	NA	soil-leaning	0.68886	unclassified	de-novo
IMGVR_UViG_3300064059_000080|3300064059|Ga0535748_000081_27	IMGVR_UViG_3300064059_000080|3300064059|Ga0535748_000081	soil	3.86394	0.541128	144	unclassified	NA	unassigned	none	Transcriptional regulation	d__Bacteria;p__Actinomycetota;c__Actinomycetes;o__Mycobacteriales;f__Pseudonocardiaceae;g__Amycolatopsis	1	1	Actinomycetota	Actinomycetes	soil	unclassified	Transcriptional regulation	NA	soil-specific	0.881188	unclassified	de-novo
IMGVR_UViG_3300064059_000074|3300064059|Ga0535748_000075_24	IMGVR_UViG_3300064059_000074|3300064059|Ga0535748_000075	soil	0.59879	-1.43147	42	regulatory	transcriptional regulator	annotate	annotate	Transcriptional regulation	d__Bacteria;p__Actinomycetota;c__Actinomycetes;o__Streptomycetales;f__Streptomycetaceae;g__Streptomyces	1	0.9	Actinomycetota	Actinomycetes	soil	regulatory	Transcriptional regulation	transcriptional regulator	soil-specific	0.992764	regulatory	annotate
IMGVR_UViG_3300064059_000018|3300064059|Ga0535748_000019_66	IMGVR_UViG_3300064059_000018|3300064059|Ga0535748_000019	soil	9.84394	2.95723	127	unclassified	HTH DNA binding protein	specific	embedding	Transcriptional regulation	NA	1	1	NA	NA	soil	unclassified	Transcriptional regulation	HTH DNA binding protein	soil-specific	0.990376	unclassified	de-novo
IMGVR_UViG_3300064059_000090|3300064059|Ga0535748_000091_33	IMGVR_UViG_3300064059_000090|3300064059|Ga0535748_000091	soil	9.9183	2.9166	127	unclassified	NA	unassigned	none	Transcriptional regulation	NA	1	1	NA	NA	soil	unclassified	Transcriptional regulation	NA	soil-specific	0.990376	unclassified	de-novo
IMGVR_UViG_3300064059_000133|3300064059|Ga0535748_000136_18	IMGVR_UViG_3300064059_000133|3300064059|Ga0535748_000136	soil	12.0032	14.3159	13	regulatory	repA; regulatory protein RepA	annotate	annotate	Transcriptional regulation	NA	1	1	NA	NA	soil	regulatory	Transcriptional regulation	repA; regulatory protein RepA	soil-specific	0.948442	regulatory	annotate
IMGVR_UViG_3300064059_000376|3300064059|Ga0535748_000403_4	IMGVR_UViG_3300064059_000376|3300064059|Ga0535748_000403	soil	0.0212549	0.776209	31	regulatory	Global regulator protein family	annotate	annotate	Transcriptional regulation	NA	1	0.7	NA	NA	soil	regulatory	Transcriptional regulation	Global regulator protein family	soil-specific	0.964087	regulatory	annotate
IMGVR_UViG_3300064059_000204|3300064059|Ga0535748_000214_8	IMGVR_UViG_3300064059_000204|3300064059|Ga0535748_000214	soil	6.84493	17.6535	1	unclassified		specific	embedding	Transcriptional regulation	NA	1	0.7	NA	NA	soil	unclassified	Transcriptional regulation		soil-leaning	0.836827	unclassified	de-novo
IMGVR_UViG_3300064062_000336|3300064062|Ga0535715_000339_15	IMGVR_UViG_3300064062_000336|3300064062|Ga0535715_000339	soil	13.0451	2.18198	122	unclassified	Transcription factor WhiB	specific	embedding	Transcriptional regulation	NA	1	0.5	NA	NA	soil	unclassified	Transcriptional regulation	Transcription factor WhiB	soil-specific	0.97278	unclassified	de-novo
IMGVR_UViG_3300064062_000336|3300064062|Ga0535715_000339_16	IMGVR_UViG_3300064062_000336|3300064062|Ga0535715_000339	soil	8.44827	1.73541	150	unclassified	regulatory	category	embedding	Transcriptional regulation	NA	1	1	NA	NA	soil	unclassified	Transcriptional regulation	regulatory	soil-specific	0.992169	unclassified	de-novo
IMGVR_UViG_3300064062_000064|3300064062|Ga0535715_000064_40	IMGVR_UViG_3300064062_000064|3300064062|Ga0535715_000064	soil	10.2021	6.92742	171	metabolic	alginate lyase (EC 4.2.2.3); chondroitinase B (EC 4.2.2.19); MG-specific alginate lyase (EC 4.2.2.-); poly(alpha-L-guluronate) lyase / G-specific alginate lyase (EC 4.2.2.11); oligoalginate lyase / exo-alginate lyase (EC 4.2.2.26)	annotate	annotate	Transcriptional regulation	d__Bacteria;p__Actinomycetota;c__Actinomycetes;o__Mycobacteriales;f__Mycobacteriaceae;g__Mycobacterium	1	1	Actinomycetota	Actinomycetes	soil	metabolic	Transcriptional regulation	alginate lyase (EC 4.2.2.3); chondroitinase B (EC 4.2.2.19); MG-specific alginate lyase (EC 4.2.2.-); poly(alpha-L-guluronate) lyase / G-specific alginate lyase (EC 4.2.2.11); oligoalginate lyase / exo-alginate lyase (EC 4.2.2.26)	soil-leaning	0.751001	metabolic	annotate
IMGVR_UViG_3300064062_000062|3300064062|Ga0535715_000062_47	IMGVR_UViG_3300064062_000062|3300064062|Ga0535715_000062	soil	7.20044	7.28604	125	metabolic	sapM; phosphatidylinositol-3-phosphatase [EC:3.1.3.64]	annotate	annotate	Phosphorus metabolism	NA	1	0.8	NA	NA	soil	metabolic	Phosphorus metabolism	sapM; phosphatidylinositol-3-phosphatase [EC:3.1.3.64]	soil-specific	0.961836	metabolic	annotate
IMGVR_UViG_3300064062_000119|3300064062|Ga0535715_000119_8	IMGVR_UViG_3300064062_000119|3300064062|Ga0535715_000119	soil	8.21406	1.80161	150	unclassified	Transcriptional regulation	L1	cluster	Transcriptional regulation	NA	0.9	0.7	NA	NA	soil	unclassified	Transcriptional regulation	Transcriptional regulation	soil-specific	0.992169	unclassified	de-novo
IMGVR_UViG_3300064062_000002|3300064062|Ga0535715_000002_133	IMGVR_UViG_3300064062_000002|3300064062|Ga0535715_000002	soil	4.46065	4.05704	133	unclassified	NA	unassigned	none	Metabolic substrate transport	NA	0.1	0.1	NA	NA	soil	unclassified	Metabolic substrate transport	NA	gut-specific	0.124918	unclassified	de-novo
IMGVR_UViG_3300064062_000002|3300064062|Ga0535715_000002_157	IMGVR_UViG_3300064062_000002|3300064062|Ga0535715_000002	soil	10.689	9.73366	112	regulatory	RNA-binding protein	annotate	annotate	Post-transcriptional / RNA-mediated regulation	NA	1	1	NA	NA	soil	regulatory	Post-transcriptional / RNA-mediated regulation	RNA-binding protein	soil-leaning	0.744655	regulatory	annotate
IMGVR_UViG_3300064062_001058|3300064062|Ga0535715_001124_16	IMGVR_UViG_3300064062_001058|3300064062|Ga0535715_001124	soil	10.5749	2.06697	126	unclassified	Transcriptional regulation	L1	embedding	Transcriptional regulation	NA	0.8	0.6	NA	NA	soil	unclassified	Transcriptional regulation	Transcriptional regulation	soil-leaning	0.68886	unclassified	de-novo
IMGVR_UViG_3300064062_000343|3300064062|Ga0535715_000348_2	IMGVR_UViG_3300064062_000343|3300064062|Ga0535715_000348	soil	9.16284	1.04266	130	unclassified	NA	unassigned	none	Transcriptional regulation	d__Bacteria;p__Actinomycetota;c__Actinomycetes;o__Actinomycetales;f__Micrococcaceae;g__Arthrobacter_J	0.6	0.6	Actinomycetota	Actinomycetes	soil	unclassified	Transcriptional regulation	NA	soil-specific	0.95801	unclassified	de-novo
IMGVR_UViG_3300064062_000352|3300064062|Ga0535715_000357_3	IMGVR_UViG_3300064062_000352|3300064062|Ga0535715_000357	soil	12.5394	2.09965	122	unclassified	NA	unassigned	none	Transcriptional regulation	NA	1	0.5	NA	NA	soil	unclassified	Transcriptional regulation	NA	soil-specific	0.97278	unclassified	de-novo
IMGVR_UViG_3300064066_000018|3300064066|Ga0599151_0000665_50	IMGVR_UViG_3300064066_000018|3300064066|Ga0599151_0000665	soil	5.40623	-3.78204	48	physiological	Virulence-associated protein E-like domain	annotate	annotate	Virulence & host interaction	NA	1	1	NA	NA	soil	physiological	Virulence & host interaction	Virulence-associated protein E-like domain	soil-leaning	0.658416	physiological	annotate
IMGVR_UViG_3300064066_000118|3300064066|Ga0599151_0013903_2	IMGVR_UViG_3300064066_000118|3300064066|Ga0599151_0013903	soil	12.3415	1.49434	121	regulatory	gcrA; GcrA cell cycle regulator	annotate	annotate	Transcriptional regulation	d__Bacteria;p__Pseudomonadota;c__Alphaproteobacteria;o__Rhizobiales;f__Xanthobacteraceae;g__VAZQ01	1	1	Pseudomonadota	Alphaproteobacteria	soil	regulatory	Transcriptional regulation	gcrA; GcrA cell cycle regulator	soil-specific	0.993092	regulatory	annotate
IMGVR_UViG_3300064067_000010|3300064067|Ga0535716_000010_27	IMGVR_UViG_3300064067_000010|3300064067|Ga0535716_000010	soil	13.3038	1.86526	122	unclassified	Transcription factor WhiB	specific	embedding	Transcriptional regulation	d__Bacteria;p__Actinomycetota;c__Actinomycetes;o__Propionibacteriales;f__Nocardioidaceae	1	0.4	Actinomycetota	Actinomycetes	soil	unclassified	Transcriptional regulation	Transcription factor WhiB	soil-specific	0.97278	unclassified	de-novo
IMGVR_UViG_3300064068_000044|3300064068|Ga0535718_000045_11	IMGVR_UViG_3300064068_000044|3300064068|Ga0535718_000045	soil	8.61179	-6.51342	96	regulatory	anti-repressor Ant	annotate	annotate	Transcriptional regulation	d__Bacteria;p__Actinomycetota;c__Actinomycetes;o__Mycobacteriales;f__Micromonosporaceae;g__Micromonospora	0.9	1	Actinomycetota	Actinomycetes	soil	regulatory	Transcriptional regulation	anti-repressor Ant	gut-leaning	0.244372	regulatory	annotate
IMGVR_UViG_3300064068_000044|3300064068|Ga0535718_000045_20	IMGVR_UViG_3300064068_000044|3300064068|Ga0535718_000045	soil	9.87983	2.94879	127	unclassified	regulatory	category	embedding	Transcriptional regulation	d__Bacteria;p__Actinomycetota;c__Actinomycetes;o__Mycobacteriales;f__Micromonosporaceae;g__Micromonospora	1	1	Actinomycetota	Actinomycetes	soil	unclassified	Transcriptional regulation	regulatory	soil-specific	0.990376	unclassified	de-novo
IMGVR_UViG_3300064068_000035|3300064068|Ga0535718_000036_14	IMGVR_UViG_3300064068_000035|3300064068|Ga0535718_000036	soil	5.10941	2.21868	108	regulatory	transcriptional repressor	annotate	annotate	Transcriptional regulation	d__Bacteria;p__Pseudomonadota;c__Gammaproteobacteria;o__Burkholderiales;f__Burkholderiaceae;g__Trinickia	1	1	Pseudomonadota	Gammaproteobacteria	soil	regulatory	Transcriptional regulation	transcriptional repressor	soil-leaning	0.736178	regulatory	annotate
IMGVR_UViG_3300064068_000165|3300064068|Ga0535718_000185_5	IMGVR_UViG_3300064068_000165|3300064068|Ga0535718_000185	soil	13.1874	2.08641	122	regulatory	Transcription factor WhiB	annotate	annotate	Transcriptional regulation	NA	1	0.9	NA	NA	soil	regulatory	Transcriptional regulation	Transcription factor WhiB	soil-specific	0.97278	regulatory	annotate
IMGVR_UViG_3300064068_000015|3300064068|Ga0535718_000015_36	IMGVR_UViG_3300064068_000015|3300064068|Ga0535718_000015	soil	7.30844	4.38912	159	unclassified	NA	unassigned	none	Signal transduction & two-component systems	NA	1	1	NA	NA	soil	unclassified	Signal transduction & two-component systems	NA	soil-leaning	0.683734	unclassified	de-novo
IMGVR_UViG_3300064068_000285|3300064068|Ga0535718_000331_12	IMGVR_UViG_3300064068_000285|3300064068|Ga0535718_000331	soil	9.2447	1.15889	130	unclassified	Bacterial dnaA protein helix-turn-helix	specific	embedding	Transcriptional regulation	NA	1	0.2	NA	NA	soil	unclassified	Transcriptional regulation	Bacterial dnaA protein helix-turn-helix	soil-specific	0.95801	unclassified	de-novo
IMGVR_UViG_3300064068_000377|3300064068|Ga0535718_000459_2	IMGVR_UViG_3300064068_000377|3300064068|Ga0535718_000459	soil	12.0853	-0.966463	40	regulatory	rfaH; transcriptional antiterminator RfaH	annotate	annotate	Other	NA	1	0.9	NA	NA	soil	regulatory	Other	rfaH; transcriptional antiterminator RfaH	soil-leaning	0.757542	regulatory	annotate
IMGVR_UViG_3300064069_000038|3300064069|Ga0535719_000038_38	IMGVR_UViG_3300064069_000038|3300064069|Ga0535719_000038	soil	3.92662	1.18356	143	unclassified	Transcriptional regulation	L1	embedding	Transcriptional regulation	d__Bacteria;p__Actinomycetota;c__Actinomycetes;o__Mycobacteriales;f__Jatrophihabitantaceae	1	0.6	Actinomycetota	Actinomycetes	soil	unclassified	Transcriptional regulation	Transcriptional regulation	soil-leaning	0.803691	unclassified	de-novo
IMGVR_UViG_3300064070_000062|3300064070|Ga0535720_000064_49	IMGVR_UViG_3300064070_000062|3300064070|Ga0535720_000064	soil	3.94043	1.36827	143	unclassified	transcriptional regulator	specific	embedding	Transcriptional regulation	NA	1	0.9	NA	NA	soil	unclassified	Transcriptional regulation	transcriptional regulator	soil-leaning	0.803691	unclassified	de-novo
IMGVR_UViG_3300064070_000060|3300064070|Ga0535720_000062_59	IMGVR_UViG_3300064070_000060|3300064070|Ga0535720_000062	soil	9.94768	2.93252	127	unclassified	HTH DNA binding protein	specific	embedding	Transcriptional regulation	NA	1	1	NA	NA	soil	unclassified	Transcriptional regulation	HTH DNA binding protein	soil-specific	0.990376	unclassified	de-novo
IMGVR_UViG_3300064070_000145|3300064070|Ga0535720_000150_24	IMGVR_UViG_3300064070_000145|3300064070|Ga0535720_000150	soil	7.12288	7.93675	113	unclassified	NA	unassigned	none	Lipid & fatty acid metabolism	NA	1	0.8	NA	NA	soil	unclassified	Lipid & fatty acid metabolism	NA	soil-specific	0.997185	unclassified	de-novo
IMGVR_UViG_3300064070_000048|3300064070|Ga0535720_000050_73	IMGVR_UViG_3300064070_000048|3300064070|Ga0535720_000050	soil	14.3513	4.0568	24	unclassified	K07336; PKHD-type hydroxylase [EC:1.14.11.-]	specific	embedding	Other	d__Bacteria;p__Actinomycetota;c__Actinomycetes;o__Mycobacteriales;f__Mycobacteriaceae;g__Mycobacterium	1	0.7	Actinomycetota	Actinomycetes	soil	unclassified	Other	K07336; PKHD-type hydroxylase [EC:1.14.11.-]	soil-specific	0.998217	unclassified	de-novo
IMGVR_UViG_3300064070_000117|3300064070|Ga0535720_000121_31	IMGVR_UViG_3300064070_000117|3300064070|Ga0535720_000121	soil	8.00514	4.67284	137	metabolic	acpP, acpM; acyl carrier protein	annotate	annotate	Transcriptional regulation	d__Bacteria;p__Pseudomonadota;c__Alphaproteobacteria;o__Rhizobiales;f__Rhizobiaceae;g__Rhizobium	1	0.8	Pseudomonadota	Alphaproteobacteria	soil	metabolic	Transcriptional regulation	acpP, acpM; acyl carrier protein	soil-specific	0.937984	metabolic	annotate
IMGVR_UViG_3300064070_000117|3300064070|Ga0535720_000121_45	IMGVR_UViG_3300064070_000117|3300064070|Ga0535720_000121	soil	8.15446	1.79716	150	regulatory	gerE; LuxR family transcriptional regulator, transcriptional regulator of spore coat protein	annotate	annotate	Transcriptional regulation	d__Bacteria;p__Pseudomonadota;c__Alphaproteobacteria;o__Rhizobiales;f__Rhizobiaceae;g__Rhizobium	1	0.5	Pseudomonadota	Alphaproteobacteria	soil	regulatory	Transcriptional regulation	gerE; LuxR family transcriptional regulator, transcriptional regulator of spore coat protein	soil-specific	0.992169	regulatory	annotate
IMGVR_UViG_3300064070_000117|3300064070|Ga0535720_000121_47	IMGVR_UViG_3300064070_000117|3300064070|Ga0535720_000121	soil	12.2492	-1.35609	40	regulatory	transcription antiterminator	annotate	annotate	Other	d__Bacteria;p__Pseudomonadota;c__Alphaproteobacteria;o__Rhizobiales;f__Rhizobiaceae;g__Rhizobium	1	1	Pseudomonadota	Alphaproteobacteria	soil	regulatory	Other	transcription antiterminator	soil-leaning	0.757542	regulatory	annotate
IMGVR_UViG_3300064070_000255|3300064070|Ga0535720_000275_9	IMGVR_UViG_3300064070_000255|3300064070|Ga0535720_000275	soil	10.7743	2.1508	126	unclassified	transcriptional regulator, D5-like	specific	embedding	Transcriptional regulation	NA	1	1	NA	NA	soil	unclassified	Transcriptional regulation	transcriptional regulator, D5-like	soil-leaning	0.68886	unclassified	de-novo
IMGVR_UViG_3300064070_000107|3300064070|Ga0535720_000111_12	IMGVR_UViG_3300064070_000107|3300064070|Ga0535720_000111	soil	13.0301	2.17733	122	regulatory	Transcription factor WhiB	annotate	annotate	Transcriptional regulation	d__Bacteria;p__Actinomycetota;c__Actinomycetes;o__Streptomycetales;f__Streptomycetaceae	1	0.8	Actinomycetota	Actinomycetes	soil	regulatory	Transcriptional regulation	Transcription factor WhiB	soil-specific	0.97278	regulatory	annotate
IMGVR_UViG_3300064070_000337|3300064070|Ga0535720_000375_17	IMGVR_UViG_3300064070_000337|3300064070|Ga0535720_000375	soil	4.6094	17.4132	0	regulatory	Putative DnaT-like ssDNA binding protein	annotate	annotate	Transcriptional regulation	NA	1	0.9	NA	NA	soil	regulatory	Transcriptional regulation	Putative DnaT-like ssDNA binding protein	soil-specific	0.943014	regulatory	annotate
IMGVR_UViG_3300064070_000429|3300064070|Ga0535720_000480_31	IMGVR_UViG_3300064070_000429|3300064070|Ga0535720_000480	soil	11.8009	1.62453	121	unclassified	NA	unassigned	none	Transcriptional regulation	NA	1	0.3	NA	NA	soil	unclassified	Transcriptional regulation	NA	soil-specific	0.993092	unclassified	de-novo
IMGVR_UViG_3300064070_000622|3300064070|Ga0535720_000708_16	IMGVR_UViG_3300064070_000622|3300064070|Ga0535720_000708	soil	13.3298	-9.63063	20	unclassified	GapR-like, DNA-binding domain	specific	embedding	Transcriptional regulation	d__Bacteria;p__Pseudomonadota;c__Alphaproteobacteria;o__Sphingomonadales;f__Sphingomonadaceae	1	0.7	Pseudomonadota	Alphaproteobacteria	soil	unclassified	Transcriptional regulation	GapR-like, DNA-binding domain	soil-specific	0.94433	unclassified	de-novo
IMGVR_UViG_3300064070_001291|3300064070|Ga0535720_001558_13	IMGVR_UViG_3300064070_001291|3300064070|Ga0535720_001558	soil	6.74412	9.41489	100	metabolic	moxR; MoxR-like ATPase [EC:3.6.3.-]	annotate	annotate	Other	NA	1	1	NA	NA	soil	metabolic	Other	moxR; MoxR-like ATPase [EC:3.6.3.-]	soil-leaning	0.789097	metabolic	annotate
IMGVR_UViG_3300064070_001139|3300064070|Ga0535720_001357_4	IMGVR_UViG_3300064070_001139|3300064070|Ga0535720_001357	soil	5.15314	7.40849	82	metabolic	apdA; AMP-dependent phosphite dehydrogenase [EC:1.20.1.2]	annotate	annotate	Carbohydrate metabolism	NA	1	0.9	NA	NA	soil	metabolic	Carbohydrate metabolism	apdA; AMP-dependent phosphite dehydrogenase [EC:1.20.1.2]	soil-specific	0.985269	metabolic	annotate
IMGVR_UViG_3300064070_001273|3300064070|Ga0535720_001534_3	IMGVR_UViG_3300064070_001273|3300064070|Ga0535720_001534	soil	7.05282	2.63857	132	regulatory	K03710; GntR family transcriptional regulator	annotate	annotate	Transcriptional regulation	NA	1	1	NA	NA	soil	regulatory	Transcriptional regulation	K03710; GntR family transcriptional regulator	soil-specific	0.980355	regulatory	annotate
IMGVR_UViG_3300064070_001523|3300064070|Ga0535720_001861_6	IMGVR_UViG_3300064070_001523|3300064070|Ga0535720_001861	soil	10.6534	2.02638	126	unclassified	NA	unassigned	none	Transcriptional regulation	NA	1	1	NA	NA	soil	unclassified	Transcriptional regulation	NA	soil-leaning	0.68886	unclassified	de-novo
IMGVR_UViG_3300064070_002244|3300064070|Ga0535720_002857_2	IMGVR_UViG_3300064070_002244|3300064070|Ga0535720_002857	soil	4.81231	17.5901	0	unclassified	Putative DnaT-like ssDNA binding protein	specific	embedding	Transcriptional regulation	NA	1	0.8	NA	NA	soil	unclassified	Transcriptional regulation	Putative DnaT-like ssDNA binding protein	soil-specific	0.943014	unclassified	de-novo
IMGVR_UViG_3300064071_000203|3300064071|Ga0535721_000209_8	IMGVR_UViG_3300064071_000203|3300064071|Ga0535721_000209	soil	10.3724	6.67186	171	physiological	Zeta toxin	annotate	annotate	Transcriptional regulation	NA	1	0.3	NA	NA	soil	physiological	Transcriptional regulation	Zeta toxin	soil-leaning	0.751001	physiological	annotate
IMGVR_UViG_3300064072_000048|3300064072|Ga0535722_000049_36	IMGVR_UViG_3300064072_000048|3300064072|Ga0535722_000049	soil	-0.790659	3.09383	34	regulatory	sigma-K factor	annotate	annotate	Transcriptional regulation	NA	1	1	NA	NA	soil	regulatory	Transcriptional regulation	sigma-K factor	soil-specific	0.873494	regulatory	annotate
IMGVR_UViG_3300064072_000087|3300064072|Ga0535722_000091_20	IMGVR_UViG_3300064072_000087|3300064072|Ga0535722_000091	soil	-0.338546	0.494596	31	regulatory	Global regulator protein family	annotate	annotate	Transcriptional regulation	NA	1	1	NA	NA	soil	regulatory	Transcriptional regulation	Global regulator protein family	soil-specific	0.964087	regulatory	annotate
IMGVR_UViG_3300064072_000069|3300064072|Ga0535722_000071_44	IMGVR_UViG_3300064072_000069|3300064072|Ga0535722_000071	soil	9.36676	1.49935	130	unclassified	NA	unassigned	none	Transcriptional regulation	NA	1	0.4	NA	NA	soil	unclassified	Transcriptional regulation	NA	soil-specific	0.95801	unclassified	de-novo
IMGVR_UViG_3300064074_000373|3300064074|Ga0535726_000461_1	IMGVR_UViG_3300064074_000373|3300064074|Ga0535726_000461	soil	11.9984	10.4424	71	unclassified	NA	unassigned	none	Defense & anti-defense systems	NA	0.6	1	NA	NA	soil	unclassified	Defense & anti-defense systems	NA	soil-leaning	0.810746	unclassified	de-novo
IMGVR_UViG_3300064074_000089|3300064074|Ga0535726_000093_7	IMGVR_UViG_3300064074_000089|3300064074|Ga0535726_000093	soil	4.66915	17.5601	0	regulatory	Putative DnaT-like ssDNA binding protein	annotate	annotate	Transcriptional regulation	NA	1	1	NA	NA	soil	regulatory	Transcriptional regulation	Putative DnaT-like ssDNA binding protein	soil-specific	0.943014	regulatory	annotate
IMGVR_UViG_3300064074_000189|3300064074|Ga0535726_000216_3	IMGVR_UViG_3300064074_000189|3300064074|Ga0535726_000216	soil	7.96688	7.70695	113	metabolic	meT1; MMP 1-O-methyltransferase [EC:2.1.1.365]	annotate	annotate	Other	NA	1	1	NA	NA	soil	metabolic	Other	meT1; MMP 1-O-methyltransferase [EC:2.1.1.365]	soil-specific	0.997185	metabolic	annotate
IMGVR_UViG_3300064074_000384|3300064074|Ga0535726_000478_6	IMGVR_UViG_3300064074_000384|3300064074|Ga0535726_000478	soil	12.3494	14.2419	13	unclassified	repA; regulatory protein RepA	specific	embedding	Transcriptional regulation	d__Bacteria;p__Actinomycetota;c__Actinomycetes;o__Mycobacteriales;f__Mycobacteriaceae;g__Mycobacterium	1	1	Actinomycetota	Actinomycetes	soil	unclassified	Transcriptional regulation	repA; regulatory protein RepA	soil-specific	0.948442	unclassified	de-novo
IMGVR_UViG_3300064075_000069|3300064075|Ga0535727_000070_7	IMGVR_UViG_3300064075_000069|3300064075|Ga0535727_000070	soil	3.70853	2.45513	102	regulatory	CII-like transcriptional activator	annotate	annotate	Toxin-antitoxin systems	d__Bacteria;p__Pseudomonadota;c__Gammaproteobacteria;o__Xanthomonadales;f__Xanthomonadaceae;g__Stenotrophomonas	0.7	0.5	Pseudomonadota	Gammaproteobacteria	soil	regulatory	Toxin-antitoxin systems	CII-like transcriptional activator	soil-leaning	0.766386	regulatory	annotate
IMGVR_UViG_3300064075_000069|3300064075|Ga0535727_000070_24	IMGVR_UViG_3300064075_000069|3300064075|Ga0535727_000070	soil	-2.99608	4.24886	2	metabolic	Acyltransferase domain	annotate	annotate	Lipid & fatty acid metabolism	d__Bacteria;p__Pseudomonadota;c__Gammaproteobacteria;o__Xanthomonadales;f__Xanthomonadaceae;g__Stenotrophomonas	1	1	Pseudomonadota	Gammaproteobacteria	soil	metabolic	Lipid & fatty acid metabolism	Acyltransferase domain	soil-leaning	0.81367	metabolic	annotate
IMGVR_UViG_3300064075_000083|3300064075|Ga0535727_000085_1	IMGVR_UViG_3300064075_000083|3300064075|Ga0535727_000085	soil	5.37302	-4.00454	48	physiological	Virulence-associated protein E-like domain	annotate	annotate	Virulence & host interaction	d__Bacteria;p__Pseudomonadota;c__Gammaproteobacteria;o__Xanthomonadales;f__Xanthomonadaceae;g__Luteimonas	1	1	Pseudomonadota	Gammaproteobacteria	soil	physiological	Virulence & host interaction	Virulence-associated protein E-like domain	soil-leaning	0.658416	physiological	annotate
IMGVR_UViG_3300064075_000083|3300064075|Ga0535727_000085_5	IMGVR_UViG_3300064075_000083|3300064075|Ga0535727_000085	soil	3.64703	2.47437	102	regulatory	CII-like transcriptional activator	annotate	annotate	Transcriptional regulation	d__Bacteria;p__Pseudomonadota;c__Gammaproteobacteria;o__Xanthomonadales;f__Xanthomonadaceae;g__Luteimonas	1	0.9	Pseudomonadota	Gammaproteobacteria	soil	regulatory	Transcriptional regulation	CII-like transcriptional activator	soil-leaning	0.766386	regulatory	annotate
IMGVR_UViG_3300064075_000083|3300064075|Ga0535727_000085_29	IMGVR_UViG_3300064075_000083|3300064075|Ga0535727_000085	soil	-2.97394	4.22152	2	metabolic	Acyltransferase domain	annotate	annotate	Lipid & fatty acid metabolism	d__Bacteria;p__Pseudomonadota;c__Gammaproteobacteria;o__Xanthomonadales;f__Xanthomonadaceae;g__Luteimonas	1	1	Pseudomonadota	Gammaproteobacteria	soil	metabolic	Lipid & fatty acid metabolism	Acyltransferase domain	soil-leaning	0.81367	metabolic	annotate
IMGVR_UViG_3300064074_000050|3300064074|Ga0535726_000051_15	IMGVR_UViG_3300064074_000050|3300064074|Ga0535726_000051	soil	4.36398	-5.23185	11	regulatory	groES, HSPE1; chaperonin GroES	annotate	annotate	Regulatory chaperones & coregulators	NA	0.9	1	NA	NA	soil	regulatory	Regulatory chaperones & coregulators	groES, HSPE1; chaperonin GroES	soil-specific	0.911545	regulatory	annotate
IMGVR_UViG_3300064075_000188|3300064075|Ga0535727_000203_4	IMGVR_UViG_3300064075_000188|3300064075|Ga0535727_000203	soil	0.500973	-1.35843	42	regulatory	transcriptional regulator	annotate	annotate	Transcriptional regulation	d__Bacteria;p__Actinomycetota;c__Actinomycetes;o__Streptomycetales;f__Catenulisporaceae;g__Catenulispora	1	1	Actinomycetota	Actinomycetes	soil	regulatory	Transcriptional regulation	transcriptional regulator	soil-specific	0.992764	regulatory	annotate
IMGVR_UViG_3300064075_000223|3300064075|Ga0535727_000242_6	IMGVR_UViG_3300064075_000223|3300064075|Ga0535727_000242	soil	8.36698	1.67605	150	unclassified	NA	unassigned	none	Transcriptional regulation	d__Bacteria;p__Actinomycetota;c__Actinomycetes;o__Mycobacteriales;f__Micromonosporaceae;g__Actinoplanes	1	0.8	Actinomycetota	Actinomycetes	soil	unclassified	Transcriptional regulation	NA	soil-specific	0.992169	unclassified	de-novo
IMGVR_UViG_3300064075_000223|3300064075|Ga0535727_000242_17	IMGVR_UViG_3300064075_000223|3300064075|Ga0535727_000242	soil	8.37277	3.60472	138	unclassified	NA	unassigned	none	Toxin-antitoxin systems	d__Bacteria;p__Actinomycetota;c__Actinomycetes;o__Mycobacteriales;f__Micromonosporaceae;g__Actinoplanes	1	1	Actinomycetota	Actinomycetes	soil	unclassified	Toxin-antitoxin systems	NA	soil-leaning	0.665647	unclassified	de-novo
IMGVR_UViG_3300064075_000223|3300064075|Ga0535727_000242_47	IMGVR_UViG_3300064075_000223|3300064075|Ga0535727_000242	soil	9.52234	5.10258	153	regulatory	MerR-like transcriptional regulator	annotate	annotate	Transcriptional regulation	d__Bacteria;p__Actinomycetota;c__Actinomycetes;o__Mycobacteriales;f__Micromonosporaceae;g__Actinoplanes	0.8	1	Actinomycetota	Actinomycetes	soil	regulatory	Transcriptional regulation	MerR-like transcriptional regulator	soil-leaning	0.725876	regulatory	annotate
IMGVR_UViG_3300064075_000270|3300064075|Ga0535727_000300_4	IMGVR_UViG_3300064075_000270|3300064075|Ga0535727_000300	soil	9.53259	3.74999	153	unclassified	NA	unassigned	none	Transcriptional regulation	d__Bacteria;p__Actinomycetota;c__Actinomycetes;o__Mycobacteriales;f__Mycobacteriaceae	0.7	0.7	Actinomycetota	Actinomycetes	soil	unclassified	Transcriptional regulation	NA	soil-leaning	0.725876	unclassified	de-novo
IMGVR_UViG_3300064075_000179|3300064075|Ga0535727_000193_12	IMGVR_UViG_3300064075_000179|3300064075|Ga0535727_000193	soil	7.07019	17.6804	1	unclassified		specific	embedding	Transcriptional regulation	NA	1	0.2	NA	NA	soil	unclassified	Transcriptional regulation		soil-leaning	0.836827	unclassified	de-novo
IMGVR_UViG_3300064075_000514|3300064075|Ga0535727_000592_17	IMGVR_UViG_3300064075_000514|3300064075|Ga0535727_000592	soil	13.3139	-9.61307	20	unclassified	GapR-like, DNA-binding domain	specific	embedding	Transcriptional regulation	NA	1	0.4	NA	NA	soil	unclassified	Transcriptional regulation	GapR-like, DNA-binding domain	soil-specific	0.94433	unclassified	de-novo
IMGVR_UViG_3300064075_000534|3300064075|Ga0535727_000613_14	IMGVR_UViG_3300064075_000534|3300064075|Ga0535727_000613	soil	12.5711	1.94477	122	regulatory	whiB1_2_3_4; WhiB family transcriptional regulator, redox-sensing transcriptional regulator	annotate	annotate	Transcriptional regulation	NA	1	1	NA	NA	soil	regulatory	Transcriptional regulation	whiB1_2_3_4; WhiB family transcriptional regulator, redox-sensing transcriptional regulator	soil-specific	0.97278	regulatory	annotate
IMGVR_UViG_3300064075_000727|3300064075|Ga0535727_000850_1	IMGVR_UViG_3300064075_000727|3300064075|Ga0535727_000850	soil	10.5018	2.06262	126	unclassified	NA	unassigned	none	Transcriptional regulation	NA	1	1	NA	NA	soil	unclassified	Transcriptional regulation	NA	soil-leaning	0.68886	unclassified	de-novo
IMGVR_UViG_3300064076_000061|3300064076|Ga0535728_000064_25	IMGVR_UViG_3300064076_000061|3300064076|Ga0535728_000064	soil	7.30631	7.29967	125	unclassified	Carbohydrate metabolism	L1	embedding	Carbohydrate metabolism	NA	1	0.9	NA	NA	soil	unclassified	Carbohydrate metabolism	Carbohydrate metabolism	soil-specific	0.961836	unclassified	de-novo
IMGVR_UViG_3300064076_000061|3300064076|Ga0535728_000064_36	IMGVR_UViG_3300064076_000061|3300064076|Ga0535728_000064	soil	4.33583	1.17893	115	unclassified	transcriptional repressor	specific	embedding	Transcriptional regulation	NA	1	0.6	NA	NA	soil	unclassified	Transcriptional regulation	transcriptional repressor	soil-specific	0.850946	unclassified	de-novo
IMGVR_UViG_3300064076_000086|3300064076|Ga0535728_000090_2	IMGVR_UViG_3300064076_000086|3300064076|Ga0535728_000090	soil	10.5713	9.65131	112	regulatory	RNA-binding protein	annotate	annotate	Defense & anti-defense systems	NA	0.7	1	NA	NA	soil	regulatory	Defense & anti-defense systems	RNA-binding protein	soil-leaning	0.744655	regulatory	annotate
IMGVR_UViG_3300064076_000006|3300064076|Ga0535728_000006_79	IMGVR_UViG_3300064076_000006|3300064076|Ga0535728_000006	soil	1.1095	0.541091	39	regulatory	DNA binding protein	annotate	annotate	Transcriptional regulation	NA	1	1	NA	NA	soil	regulatory	Transcriptional regulation	DNA binding protein	soil-specific	0.947791	regulatory	annotate
IMGVR_UViG_3300064076_000095|3300064076|Ga0535728_000099_73	IMGVR_UViG_3300064076_000095|3300064076|Ga0535728_000099	soil	10.4385	2.21421	126	unclassified	DNA binding protein	specific	embedding	Transcriptional regulation	NA	1	0.9	NA	NA	soil	unclassified	Transcriptional regulation	DNA binding protein	soil-leaning	0.68886	unclassified	de-novo
IMGVR_UViG_3300064076_000166|3300064076|Ga0535728_000178_32	IMGVR_UViG_3300064076_000166|3300064076|Ga0535728_000178	soil	-0.339347	0.504932	31	regulatory	Global regulator protein family	annotate	annotate	Transcriptional regulation	NA	1	1	NA	NA	soil	regulatory	Transcriptional regulation	Global regulator protein family	soil-specific	0.964087	regulatory	annotate
IMGVR_UViG_3300064076_000576|3300064076|Ga0535728_000674_12	IMGVR_UViG_3300064076_000576|3300064076|Ga0535728_000674	soil	9.37286	1.32504	130	unclassified	Bacterial dnaA protein helix-turn-helix	specific	embedding	Transcriptional regulation	d__Bacteria;p__Pseudomonadota;c__Alphaproteobacteria;o__Rhizobiales;f__Beijerinckiaceae;g__Microvirga	1	1	Pseudomonadota	Alphaproteobacteria	soil	unclassified	Transcriptional regulation	Bacterial dnaA protein helix-turn-helix	soil-specific	0.95801	unclassified	de-novo
IMGVR_UViG_3300064076_000107|3300064076|Ga0535728_000112_30	IMGVR_UViG_3300064076_000107|3300064076|Ga0535728_000112	soil	12.1768	-1.43377	40	regulatory	rfaH; transcriptional antiterminator RfaH	annotate	annotate	Other	NA	1	1	NA	NA	soil	regulatory	Other	rfaH; transcriptional antiterminator RfaH	soil-leaning	0.757542	regulatory	annotate
IMGVR_UViG_3300064076_000417|3300064076|Ga0535728_000479_17	IMGVR_UViG_3300064076_000417|3300064076|Ga0535728_000479	soil	7.35001	4.41896	159	unclassified	NA	unassigned	none	Signal transduction & two-component systems	NA	1	1	NA	NA	soil	unclassified	Signal transduction & two-component systems	NA	soil-leaning	0.683734	unclassified	de-novo
IMGVR_UViG_3300064076_000004|3300064076|Ga0535728_000004_96	IMGVR_UViG_3300064076_000004|3300064076|Ga0535728_000004	soil	13.2559	2.08831	122	unclassified		specific	embedding	Transcriptional regulation	NA	1	1	NA	NA	soil	unclassified	Transcriptional regulation		soil-specific	0.97278	unclassified	de-novo
IMGVR_UViG_3300064076_001397|3300064076|Ga0535728_001801_5	IMGVR_UViG_3300064076_001397|3300064076|Ga0535728_001801	soil	12.4079	-1.07942	40	unclassified	Transcriptional regulation	L1	cluster	Other	NA	1	0.9	NA	NA	soil	unclassified	Other	Transcriptional regulation	soil-leaning	0.757542	unclassified	de-novo
IMGVR_UViG_3300064076_001397|3300064076|Ga0535728_001801_8	IMGVR_UViG_3300064076_001397|3300064076|Ga0535728_001801	soil	9.01865	1.12203	130	regulatory	Bacterial dnaA protein helix-turn-helix	annotate	annotate	Transcriptional regulation	NA	1	1	NA	NA	soil	regulatory	Transcriptional regulation	Bacterial dnaA protein helix-turn-helix	soil-specific	0.95801	regulatory	annotate
IMGVR_UViG_3300064081_000077|3300064081|Ga0596973_000090_36	IMGVR_UViG_3300064081_000077|3300064081|Ga0596973_000090	soil	0.579011	-1.48677	42	regulatory	transcriptional regulator	annotate	annotate	Transcriptional regulation	d__Bacteria;p__Actinomycetota;c__Actinomycetes;o__Streptomycetales;f__Streptomycetaceae;g__Streptomyces	1	0.8	Actinomycetota	Actinomycetes	soil	regulatory	Transcriptional regulation	transcriptional regulator	soil-specific	0.992764	regulatory	annotate
IMGVR_UViG_3300064081_000077|3300064081|Ga0596973_000090_92	IMGVR_UViG_3300064081_000077|3300064081|Ga0596973_000090	soil	8.25991	1.66671	150	unclassified	NA	unassigned	none	Transcriptional regulation	d__Bacteria;p__Actinomycetota;c__Actinomycetes;o__Streptomycetales;f__Streptomycetaceae;g__Streptomyces	1	0.8	Actinomycetota	Actinomycetes	soil	unclassified	Transcriptional regulation	NA	soil-specific	0.992169	unclassified	de-novo
IMGVR_UViG_3300064081_000141|3300064081|Ga0596973_000167_12	IMGVR_UViG_3300064081_000141|3300064081|Ga0596973_000167	soil	13.2837	2.07936	122	regulatory	Transcription factor WhiB	annotate	annotate	Transcriptional regulation	NA	1	1	NA	NA	soil	regulatory	Transcriptional regulation	Transcription factor WhiB	soil-specific	0.97278	regulatory	annotate
IMGVR_UViG_3300064081_000223|3300064081|Ga0596973_000264_43	IMGVR_UViG_3300064081_000223|3300064081|Ga0596973_000264	soil	10.4092	6.94015	171	metabolic	Pyruvoyl-dependent arginine decarboxylase (PvlArgDC)	annotate	annotate	Transcriptional regulation	NA	0.8	0.9	NA	NA	soil	metabolic	Transcriptional regulation	Pyruvoyl-dependent arginine decarboxylase (PvlArgDC)	soil-leaning	0.751001	metabolic	annotate
IMGVR_UViG_3300064081_000281|3300064081|Ga0596973_000339_40	IMGVR_UViG_3300064081_000281|3300064081|Ga0596973_000339	soil	3.92762	1.34361	143	unclassified	transcriptional repressor	specific	embedding	Transcriptional regulation	d__Bacteria;p__Actinomycetota;c__Actinomycetes;o__Actinomycetales;f__Cellulomonadaceae;g__Cellulomonas	1	0.9	Actinomycetota	Actinomycetes	soil	unclassified	Transcriptional regulation	transcriptional repressor	soil-leaning	0.803691	unclassified	de-novo
IMGVR_UViG_3300064081_000281|3300064081|Ga0596973_000339_46	IMGVR_UViG_3300064081_000281|3300064081|Ga0596973_000339	soil	0.598581	-1.43409	42	unclassified	transcriptional regulator	specific	embedding	Transcriptional regulation	d__Bacteria;p__Actinomycetota;c__Actinomycetes;o__Actinomycetales;f__Cellulomonadaceae;g__Cellulomonas	1	0.6	Actinomycetota	Actinomycetes	soil	unclassified	Transcriptional regulation	transcriptional regulator	soil-specific	0.992764	unclassified	de-novo
IMGVR_UViG_3300064081_000131|3300064081|Ga0596973_000155_41	IMGVR_UViG_3300064081_000131|3300064081|Ga0596973_000155	soil	-2.97727	4.22987	2	metabolic	Acyltransferase domain	annotate	annotate	Lipid & fatty acid metabolism	NA	1	1	NA	NA	soil	metabolic	Lipid & fatty acid metabolism	Acyltransferase domain	soil-leaning	0.81367	metabolic	annotate
IMGVR_UViG_3300064081_000267|3300064081|Ga0596973_000321_50	IMGVR_UViG_3300064081_000267|3300064081|Ga0596973_000321	soil	5.19667	7.64164	82	regulatory	NDUFA9; NADH dehydrogenase (ubiquinone) 1 alpha subcomplex subunit 9; Response to osmotic stress	annotate	annotate	Phosphorus metabolism	NA	1	0.4	NA	NA	soil	regulatory	Phosphorus metabolism	NDUFA9; NADH dehydrogenase (ubiquinone) 1 alpha subcomplex subunit 9; Response to osmotic stress	soil-specific	0.985269	regulatory	annotate
IMGVR_UViG_3300064081_000431|3300064081|Ga0596973_000525_15	IMGVR_UViG_3300064081_000431|3300064081|Ga0596973_000525	soil	13.0225	2.17788	122	unclassified	Transcription factor WhiB	specific	embedding	Transcriptional regulation	NA	1	0.8	NA	NA	soil	unclassified	Transcriptional regulation	Transcription factor WhiB	soil-specific	0.97278	unclassified	de-novo
IMGVR_UViG_3300064081_000431|3300064081|Ga0596973_000525_16	IMGVR_UViG_3300064081_000431|3300064081|Ga0596973_000525	soil	8.45649	1.71958	150	unclassified	NA	unassigned	none	Transcriptional regulation	NA	1	0.9	NA	NA	soil	unclassified	Transcriptional regulation	NA	soil-specific	0.992169	unclassified	de-novo
IMGVR_UViG_3300064081_000438|3300064081|Ga0596973_000535_19	IMGVR_UViG_3300064081_000438|3300064081|Ga0596973_000535	soil	7.51105	7.40293	125	unclassified	Carbohydrate metabolism	L1	embedding	Carbohydrate metabolism	NA	1	1	NA	NA	soil	unclassified	Carbohydrate metabolism	Carbohydrate metabolism	soil-specific	0.961836	unclassified	de-novo
IMGVR_UViG_3300064081_000012|3300064081|Ga0596973_000014_33	IMGVR_UViG_3300064081_000012|3300064081|Ga0596973_000014	soil	5.14958	7.6337	82	metabolic	apdA; AMP-dependent phosphite dehydrogenase [EC:1.20.1.2]	annotate	annotate	Carbohydrate metabolism	NA	1	0.7	NA	NA	soil	metabolic	Carbohydrate metabolism	apdA; AMP-dependent phosphite dehydrogenase [EC:1.20.1.2]	soil-specific	0.985269	metabolic	annotate
IMGVR_UViG_3300064081_000012|3300064081|Ga0596973_000014_40	IMGVR_UViG_3300064081_000012|3300064081|Ga0596973_000014	soil	13.6927	-0.575124	41	unclassified	co-chaperonin GroES	specific	embedding	Regulatory chaperones & coregulators	NA	0.9	0.9	NA	NA	soil	unclassified	Regulatory chaperones & coregulators	co-chaperonin GroES	soil-specific	0.860898	unclassified	de-novo
IMGVR_UViG_3300064081_000347|3300064081|Ga0596973_000416_32	IMGVR_UViG_3300064081_000347|3300064081|Ga0596973_000416	soil	-0.342499	0.499148	31	regulatory	Global regulator protein family	annotate	annotate	Transcriptional regulation	d__Bacteria;p__Actinomycetota;c__Actinomycetes;o__Streptomycetales;f__Streptomycetaceae	1	1	Actinomycetota	Actinomycetes	soil	regulatory	Transcriptional regulation	Global regulator protein family	soil-specific	0.964087	regulatory	annotate
IMGVR_UViG_3300064081_000312|3300064081|Ga0596973_000374_17	IMGVR_UViG_3300064081_000312|3300064081|Ga0596973_000374	soil	7.19427	4.27745	159	regulatory	cheA; two-component system, chemotaxis family, sensor kinase CheA [EC:2.7.13.3]	annotate	annotate	Signal transduction & two-component systems	NA	1	1	NA	NA	soil	regulatory	Signal transduction & two-component systems	cheA; two-component system, chemotaxis family, sensor kinase CheA [EC:2.7.13.3]	soil-leaning	0.683734	regulatory	annotate
IMGVR_UViG_3300064081_000647|3300064081|Ga0596973_000807_5	IMGVR_UViG_3300064081_000647|3300064081|Ga0596973_000807	soil	13.1308	1.95797	122	regulatory	Transcription factor WhiB	annotate	annotate	Transcriptional regulation	d__Bacteria;p__Actinomycetota;c__Actinomycetes;o__Streptomycetales;f__Streptomycetaceae;g__Streptomyces	1	1	Actinomycetota	Actinomycetes	soil	regulatory	Transcriptional regulation	Transcription factor WhiB	soil-specific	0.97278	regulatory	annotate
IMGVR_UViG_3300064081_000647|3300064081|Ga0596973_000807_32	IMGVR_UViG_3300064081_000647|3300064081|Ga0596973_000807	soil	4.03229	1.3997	143	unclassified	NA	unassigned	none	Transcriptional regulation	d__Bacteria;p__Actinomycetota;c__Actinomycetes;o__Streptomycetales;f__Streptomycetaceae;g__Streptomyces	1	1	Actinomycetota	Actinomycetes	soil	unclassified	Transcriptional regulation	NA	soil-leaning	0.803691	unclassified	de-novo
IMGVR_UViG_3300064081_000483|3300064081|Ga0596973_000594_13	IMGVR_UViG_3300064081_000483|3300064081|Ga0596973_000594	soil	6.31055	7.29131	117	metabolic	mtmC; D-mycarose 3-C-methyltransferase	annotate	annotate	Secondary metabolite metabolism	NA	1	1	NA	NA	soil	metabolic	Secondary metabolite metabolism	mtmC; D-mycarose 3-C-methyltransferase	soil-specific	0.999229	metabolic	annotate
IMGVR_UViG_3300064081_000483|3300064081|Ga0596973_000594_16	IMGVR_UViG_3300064081_000483|3300064081|Ga0596973_000594	soil	6.07865	5.9531	166	metabolic	UGDH, ugd; UDPglucose 6-dehydrogenase [EC:1.1.1.22]	annotate	annotate	Carbohydrate metabolism	NA	1	1	NA	NA	soil	metabolic	Carbohydrate metabolism	UGDH, ugd; UDPglucose 6-dehydrogenase [EC:1.1.1.22]	soil-leaning	0.825806	metabolic	annotate
IMGVR_UViG_3300064081_000354|3300064081|Ga0596973_000425_1	IMGVR_UViG_3300064081_000354|3300064081|Ga0596973_000425	soil	12.0785	-0.936177	40	regulatory	transcription antiterminator	annotate	annotate	Transcriptional regulation	NA	1	1	NA	NA	soil	regulatory	Transcriptional regulation	transcription antiterminator	soil-leaning	0.757542	regulatory	annotate
IMGVR_UViG_3300064081_001123|3300064081|Ga0596973_001455_8	IMGVR_UViG_3300064081_001123|3300064081|Ga0596973_001455	soil	9.59382	4.95872	153	regulatory	Bacterial dnaA protein helix-turn-helix	annotate	annotate	Transcriptional regulation	NA	1	0.9	NA	NA	soil	regulatory	Transcriptional regulation	Bacterial dnaA protein helix-turn-helix	soil-leaning	0.725876	regulatory	annotate
IMGVR_UViG_3300064081_001929|3300064081|Ga0596973_002646_8	IMGVR_UViG_3300064081_001929|3300064081|Ga0596973_002646	soil	5.0099	5.89098	149	metabolic	GCH1, folE; GTP cyclohydrolase IA [EC:3.5.4.16]	annotate	annotate	Cofactor & vitamin metabolism	NA	1	1	NA	NA	soil	metabolic	Cofactor & vitamin metabolism	GCH1, folE; GTP cyclohydrolase IA [EC:3.5.4.16]	soil-leaning	0.784008	metabolic	annotate
IMGVR_UViG_3300064086_000023|3300064086|Ga0535725_000023_71	IMGVR_UViG_3300064086_000023|3300064086|Ga0535725_000023	soil	7.45029	7.11623	125	regulatory	Regulator of chromosome condensation (RCC1) repeat	annotate	annotate	Transcriptional regulation	NA	0.9	0.7	NA	NA	soil	regulatory	Transcriptional regulation	Regulator of chromosome condensation (RCC1) repeat	soil-specific	0.961836	regulatory	annotate
IMGVR_UViG_3300064086_000144|3300064086|Ga0535725_000154_17	IMGVR_UViG_3300064086_000144|3300064086|Ga0535725_000154	soil	12.2857	-1.32771	40	regulatory	rfaH; transcriptional antiterminator RfaH	annotate	annotate	Transcriptional regulation	NA	1	1	NA	NA	soil	regulatory	Transcriptional regulation	rfaH; transcriptional antiterminator RfaH	soil-leaning	0.757542	regulatory	annotate
IMGVR_UViG_3300064086_000144|3300064086|Ga0535725_000154_20	IMGVR_UViG_3300064086_000144|3300064086|Ga0535725_000154	soil	12.1303	14.2587	13	regulatory	repA; regulatory protein RepA	annotate	annotate	Transcriptional regulation	NA	1	0.8	NA	NA	soil	regulatory	Transcriptional regulation	repA; regulatory protein RepA	soil-specific	0.948442	regulatory	annotate
IMGVR_UViG_3300064086_000031|3300064086|Ga0535725_000031_17	IMGVR_UViG_3300064086_000031|3300064086|Ga0535725_000031	soil	13.1121	1.73978	122	regulatory	Transcription factor WhiB	annotate	annotate	Transcriptional regulation	d__Bacteria;p__Actinomycetota;c__Actinomycetes;o__Mycobacteriales;f__Mycobacteriaceae	1	1	Actinomycetota	Actinomycetes	soil	regulatory	Transcriptional regulation	Transcription factor WhiB	soil-specific	0.97278	regulatory	annotate
IMGVR_UViG_3300064086_000031|3300064086|Ga0535725_000031_38	IMGVR_UViG_3300064086_000031|3300064086|Ga0535725_000031	soil	3.96268	1.43148	143	regulatory	transcriptional repressor	annotate	annotate	Transcriptional regulation	d__Bacteria;p__Actinomycetota;c__Actinomycetes;o__Mycobacteriales;f__Mycobacteriaceae	1	0.7	Actinomycetota	Actinomycetes	soil	regulatory	Transcriptional regulation	transcriptional repressor	soil-leaning	0.803691	regulatory	annotate
IMGVR_UViG_3300064086_000502|3300064086|Ga0535725_000598_5	IMGVR_UViG_3300064086_000502|3300064086|Ga0535725_000598	soil	12.1872	-0.924838	40	regulatory	rfaH; transcriptional antiterminator RfaH	annotate	annotate	Other	d__Bacteria;p__Pseudomonadota;c__Alphaproteobacteria;o__ATCC43930;f__CGMCC-115725	1	0.9	Pseudomonadota	Alphaproteobacteria	soil	regulatory	Other	rfaH; transcriptional antiterminator RfaH	soil-leaning	0.757542	regulatory	annotate
IMGVR_UViG_3300064086_001017|3300064086|Ga0535725_001318_7	IMGVR_UViG_3300064086_001017|3300064086|Ga0535725_001318	soil	-4.0866	-1.62037	10	physiological	CRISPR/Cas system associated	annotate	annotate	Defense & anti-defense systems	NA	1	0.7	NA	NA	soil	physiological	Defense & anti-defense systems	CRISPR/Cas system associated	soil-leaning	0.783718	physiological	annotate
IMGVR_UViG_3300064091_000120|3300064091|Ga0535724_000122_13	IMGVR_UViG_3300064091_000120|3300064091|Ga0535724_000122	soil	4.97023	5.56339	149	metabolic	GCH1, folE; GTP cyclohydrolase IA [EC:3.5.4.16]	annotate	annotate	Cofactor & vitamin metabolism	NA	1	1	NA	NA	soil	metabolic	Cofactor & vitamin metabolism	GCH1, folE; GTP cyclohydrolase IA [EC:3.5.4.16]	soil-leaning	0.784008	metabolic	annotate
IMGVR_UViG_3300064087_000157|3300064087|Ga0597924_000308_3	IMGVR_UViG_3300064087_000157|3300064087|Ga0597924_000308	soil	4.82054	-5.73209	11	regulatory	co-chaperonin GroES	annotate	annotate	Regulatory chaperones & coregulators	NA	1	0.5	NA	NA	soil	regulatory	Regulatory chaperones & coregulators	co-chaperonin GroES	soil-specific	0.911545	regulatory	annotate
IMGVR_UViG_3300064087_000042|3300064087|Ga0597924_000051_7	IMGVR_UViG_3300064087_000042|3300064087|Ga0597924_000051	soil	14.4733	4.55268	23	physiological	Anti-CBASS protein Acb1	annotate	annotate	Defense & anti-defense systems	NA	1	1	NA	NA	soil	physiological	Defense & anti-defense systems	Anti-CBASS protein Acb1	soil-specific	0.981544	physiological	annotate
IMGVR_UViG_3300064091_000062|3300064091|Ga0535724_000063_7	IMGVR_UViG_3300064091_000062|3300064091|Ga0535724_000063	soil	4.52455	4.17765	133	unclassified	PemK-like, MazF-like toxin of type II toxin-antitoxin system	specific	embedding	Toxin-antitoxin systems	d__Bacteria;p__Actinomycetota;c__Acidimicrobiia;o__Acidimicrobiales;f__DASWIA01	0.6	0.5	Actinomycetota	Acidimicrobiia	soil	unclassified	Toxin-antitoxin systems	PemK-like, MazF-like toxin of type II toxin-antitoxin system	gut-specific	0.124918	unclassified	de-novo
IMGVR_UViG_3300064091_000062|3300064091|Ga0535724_000063_9	IMGVR_UViG_3300064091_000062|3300064091|Ga0535724_000063	soil	6.67502	9.45789	100	metabolic	moxR; MoxR-like ATPase [EC:3.6.3.-]	annotate	annotate	Other	d__Bacteria;p__Actinomycetota;c__Acidimicrobiia;o__Acidimicrobiales;f__DASWIA01	1	1	Actinomycetota	Acidimicrobiia	soil	metabolic	Other	moxR; MoxR-like ATPase [EC:3.6.3.-]	soil-leaning	0.789097	metabolic	annotate
IMGVR_UViG_3300064091_000062|3300064091|Ga0535724_000063_35	IMGVR_UViG_3300064091_000062|3300064091|Ga0535724_000063	soil	10.2357	2.15106	126	unclassified	DNA binding protein	specific	embedding	Transcriptional regulation	d__Bacteria;p__Actinomycetota;c__Acidimicrobiia;o__Acidimicrobiales;f__DASWIA01	1	0.7	Actinomycetota	Acidimicrobiia	soil	unclassified	Transcriptional regulation	DNA binding protein	soil-leaning	0.68886	unclassified	de-novo
IMGVR_UViG_3300064091_000062|3300064091|Ga0535724_000063_61	IMGVR_UViG_3300064091_000062|3300064091|Ga0535724_000063	soil	0.627922	-1.41695	42	regulatory	transcriptional regulator	annotate	annotate	Transcriptional regulation	d__Bacteria;p__Actinomycetota;c__Acidimicrobiia;o__Acidimicrobiales;f__DASWIA01	1	0.9	Actinomycetota	Acidimicrobiia	soil	regulatory	Transcriptional regulation	transcriptional regulator	soil-specific	0.992764	regulatory	annotate
IMGVR_UViG_3300064091_000006|3300064091|Ga0535724_000006_7	IMGVR_UViG_3300064091_000006|3300064091|Ga0535724_000006	soil	8.77124	-1.9239	72	physiological	anti-restriction protein	annotate	annotate	Defense & anti-defense systems	NA	1	1	NA	NA	soil	physiological	Defense & anti-defense systems	anti-restriction protein	soil-specific	0.87205	physiological	annotate
IMGVR_UViG_3300064091_000006|3300064091|Ga0535724_000006_15	IMGVR_UViG_3300064091_000006|3300064091|Ga0535724_000006	soil	12.6288	-0.945204	40	regulatory	rfaH; transcriptional antiterminator RfaH	annotate	annotate	Regulatory chaperones & coregulators	NA	0.3	1	NA	NA	soil	regulatory	Regulatory chaperones & coregulators	rfaH; transcriptional antiterminator RfaH	soil-leaning	0.757542	regulatory	annotate
IMGVR_UViG_3300064091_000244|3300064091|Ga0535724_000260_30	IMGVR_UViG_3300064091_000244|3300064091|Ga0535724_000260	soil	12.9583	2.16196	122	regulatory	Transcription factor WhiB	annotate	annotate	Transcriptional regulation	d__Bacteria;p__Actinomycetota;c__Actinomycetes;o__Mycobacteriales;f__Micromonosporaceae;g__Rugosimonospora	1	0.4	Actinomycetota	Actinomycetes	soil	regulatory	Transcriptional regulation	Transcription factor WhiB	soil-specific	0.97278	regulatory	annotate
IMGVR_UViG_3300064091_000287|3300064091|Ga0535724_000314_14	IMGVR_UViG_3300064091_000287|3300064091|Ga0535724_000314	soil	12.2326	10.6501	71	unclassified		specific	embedding	Defense & anti-defense systems	NA	0.8	1	NA	NA	soil	unclassified	Defense & anti-defense systems		soil-leaning	0.810746	unclassified	de-novo
IMGVR_UViG_3300064091_000328|3300064091|Ga0535724_000365_35	IMGVR_UViG_3300064091_000328|3300064091|Ga0535724_000365	soil	4.02704	1.14576	143	unclassified	NA	unassigned	none	Transcriptional regulation	NA	1	1	NA	NA	soil	unclassified	Transcriptional regulation	NA	soil-leaning	0.803691	unclassified	de-novo
IMGVR_UViG_3300064091_000328|3300064091|Ga0535724_000365_42	IMGVR_UViG_3300064091_000328|3300064091|Ga0535724_000365	soil	9.86885	2.84131	127	unclassified	NA	unassigned	none	Transcriptional regulation	NA	1	1	NA	NA	soil	unclassified	Transcriptional regulation	NA	soil-specific	0.990376	unclassified	de-novo
IMGVR_UViG_3300064087_000003|3300064087|Ga0597924_000003_4	IMGVR_UViG_3300064087_000003|3300064087|Ga0597924_000003	soil	10.3642	5.75747	161	physiological	CRISPR/Cas system associated	annotate	annotate	Transcriptional regulation	NA	1	1	NA	NA	soil	physiological	Transcriptional regulation	CRISPR/Cas system associated	soil-specific	0.86533	physiological	annotate
IMGVR_UViG_3300064091_000001|3300064091|Ga0535724_000001_116	IMGVR_UViG_3300064091_000001|3300064091|Ga0535724_000001	soil	13.731	1.93588	122	regulatory	transcriptional regulator WhiB-like	annotate	annotate	Transcriptional regulation	d__Bacteria;p__Actinomycetota;c__Actinomycetes;o__Streptomycetales;f__Streptomycetaceae;g__Streptomyces	1	1	Actinomycetota	Actinomycetes	soil	regulatory	Transcriptional regulation	transcriptional regulator WhiB-like	soil-specific	0.97278	regulatory	annotate
IMGVR_UViG_3300064091_000001|3300064091|Ga0535724_000001_133	IMGVR_UViG_3300064091_000001|3300064091|Ga0535724_000001	soil	8.92741	-0.463802	118	regulatory	lsr2; nucleoid-associated protein Lsr2	annotate	annotate	Chromatin/nucleoid organization & epigenetic regulation	d__Bacteria;p__Actinomycetota;c__Actinomycetes;o__Streptomycetales;f__Streptomycetaceae;g__Streptomyces	1	1	Actinomycetota	Actinomycetes	soil	regulatory	Chromatin/nucleoid organization & epigenetic regulation	lsr2; nucleoid-associated protein Lsr2	soil-specific	0.914537	regulatory	annotate
IMGVR_UViG_3300064091_000815|3300064091|Ga0535724_001088_4	IMGVR_UViG_3300064091_000815|3300064091|Ga0535724_001088	soil	10.6455	10.1033	112	regulatory	RNA-binding protein	annotate	annotate	Post-transcriptional / RNA-mediated regulation	NA	0.9	1	NA	NA	soil	regulatory	Post-transcriptional / RNA-mediated regulation	RNA-binding protein	soil-leaning	0.744655	regulatory	annotate
IMGVR_UViG_3300064091_000894|3300064091|Ga0535724_001209_17	IMGVR_UViG_3300064091_000894|3300064091|Ga0535724_001209	soil	9.37253	1.12572	130	unclassified	NA	unassigned	none	Transcriptional regulation	NA	1	0.8	NA	NA	soil	unclassified	Transcriptional regulation	NA	soil-specific	0.95801	unclassified	de-novo
IMGVR_UViG_3300064091_001562|3300064091|Ga0535724_002326_7	IMGVR_UViG_3300064091_001562|3300064091|Ga0535724_002326	soil	6.77637	17.647	1	regulatory	Phage neck terminator protein	annotate	annotate	Transcriptional regulation	d__Bacteria;p__Pseudomonadota;c__Alphaproteobacteria;o__Rhizobiales;f__Xanthobacteraceae	1	1	Pseudomonadota	Alphaproteobacteria	soil	regulatory	Transcriptional regulation	Phage neck terminator protein	soil-leaning	0.836827	regulatory	annotate
IMGVR_UViG_3300064091_001974|3300064091|Ga0535724_003011_4	IMGVR_UViG_3300064091_001974|3300064091|Ga0535724_003011	soil	13.3598	1.68085	122	regulatory	Transcription factor WhiB	annotate	annotate	Transcriptional regulation	NA	1	1	NA	NA	soil	regulatory	Transcriptional regulation	Transcription factor WhiB	soil-specific	0.97278	regulatory	annotate
IMGVR_UViG_3300064091_001897|3300064091|Ga0535724_002896_4	IMGVR_UViG_3300064091_001897|3300064091|Ga0535724_002896	soil	4.3655	-5.23349	11	regulatory	groES, HSPE1; chaperonin GroES	annotate	annotate	Regulatory chaperones & coregulators	NA	1	1	NA	NA	soil	regulatory	Regulatory chaperones & coregulators	groES, HSPE1; chaperonin GroES	soil-specific	0.911545	regulatory	annotate
IMGVR_UViG_3300064091_000865|3300064091|Ga0535724_001166_2	IMGVR_UViG_3300064091_000865|3300064091|Ga0535724_001166	soil	10.4408	2.05842	126	unclassified	NA	unassigned	none	Transcriptional regulation	NA	0.9	1	NA	NA	soil	unclassified	Transcriptional regulation	NA	soil-leaning	0.68886	unclassified	de-novo
IMGVR_UViG_3300064092_000057|3300064092|Ga0535730_000076_55	IMGVR_UViG_3300064092_000057|3300064092|Ga0535730_000076	soil	9.42499	-6.88392	96	regulatory	anti-repressor	annotate	annotate	Transcriptional regulation	d__Bacteria;p__Actinomycetota;c__Actinomycetes;o__Streptomycetales;f__Streptomycetaceae;g__Streptomyces	0.9	1	Actinomycetota	Actinomycetes	soil	regulatory	Transcriptional regulation	anti-repressor	gut-leaning	0.244372	regulatory	annotate
IMGVR_UViG_3300064092_000057|3300064092|Ga0535730_000076_74	IMGVR_UViG_3300064092_000057|3300064092|Ga0535730_000076	soil	9.63918	-6.4675	96	regulatory	anti-repressor Ant	annotate	annotate	Transcriptional regulation	d__Bacteria;p__Actinomycetota;c__Actinomycetes;o__Streptomycetales;f__Streptomycetaceae;g__Streptomyces	0.8	1	Actinomycetota	Actinomycetes	soil	regulatory	Transcriptional regulation	anti-repressor Ant	gut-leaning	0.244372	regulatory	annotate
IMGVR_UViG_3300064092_000057|3300064092|Ga0535730_000076_78	IMGVR_UViG_3300064092_000057|3300064092|Ga0535730_000076	soil	0.546382	-1.43923	42	regulatory	transcriptional regulator	annotate	annotate	Transcriptional regulation	d__Bacteria;p__Actinomycetota;c__Actinomycetes;o__Streptomycetales;f__Streptomycetaceae;g__Streptomyces	1	0.8	Actinomycetota	Actinomycetes	soil	regulatory	Transcriptional regulation	transcriptional regulator	soil-specific	0.992764	regulatory	annotate
IMGVR_UViG_3300064092_000057|3300064092|Ga0535730_000076_80	IMGVR_UViG_3300064092_000057|3300064092|Ga0535730_000076	soil	7.3067	2.89052	132	regulatory	K03710; GntR family transcriptional regulator	annotate	annotate	Transcriptional regulation	d__Bacteria;p__Actinomycetota;c__Actinomycetes;o__Streptomycetales;f__Streptomycetaceae;g__Streptomyces	1	1	Actinomycetota	Actinomycetes	soil	regulatory	Transcriptional regulation	K03710; GntR family transcriptional regulator	soil-specific	0.980355	regulatory	annotate
IMGVR_UViG_3300064092_000054|3300064092|Ga0535730_000072_16	IMGVR_UViG_3300064092_000054|3300064092|Ga0535730_000072	soil	8.82421	-0.672842	118	regulatory	lsr2; nucleoid-associated protein Lsr2	annotate	annotate	Chromatin/nucleoid organization & epigenetic regulation	NA	1	1	NA	NA	soil	regulatory	Chromatin/nucleoid organization & epigenetic regulation	lsr2; nucleoid-associated protein Lsr2	soil-specific	0.914537	regulatory	annotate
IMGVR_UViG_3300064092_000054|3300064092|Ga0535730_000072_19	IMGVR_UViG_3300064092_000054|3300064092|Ga0535730_000072	soil	13.7014	1.89385	122	regulatory	Transcription factor WhiB	annotate	annotate	Transcriptional regulation	NA	1	1	NA	NA	soil	regulatory	Transcriptional regulation	Transcription factor WhiB	soil-specific	0.97278	regulatory	annotate
IMGVR_UViG_3300064092_000001|3300064092|Ga0535730_000006_60	IMGVR_UViG_3300064092_000001|3300064092|Ga0535730_000006	soil	9.61634	4.40279	153	regulatory	Helix-turn-helix domain	annotate	annotate	Sporulation & developmental	d__Bacteria;p__Actinomycetota;c__Actinomycetes;o__Streptomycetales;f__Streptomycetaceae;g__Streptomyces	1	0.9	Actinomycetota	Actinomycetes	soil	regulatory	Sporulation & developmental	Helix-turn-helix domain	soil-leaning	0.725876	regulatory	annotate
IMGVR_UViG_3300064092_000001|3300064092|Ga0535730_000006_80	IMGVR_UViG_3300064092_000001|3300064092|Ga0535730_000006	soil	8.77957	-1.92977	72	physiological	anti-restriction protein	annotate	annotate	Defense & anti-defense systems	d__Bacteria;p__Actinomycetota;c__Actinomycetes;o__Streptomycetales;f__Streptomycetaceae;g__Streptomyces	1	1	Actinomycetota	Actinomycetes	soil	physiological	Defense & anti-defense systems	anti-restriction protein	soil-specific	0.87205	physiological	annotate
IMGVR_UViG_3300064092_000001|3300064092|Ga0535730_000006_148	IMGVR_UViG_3300064092_000001|3300064092|Ga0535730_000006	soil	8.78801	-0.630695	118	regulatory	lsr2; nucleoid-associated protein Lsr2	annotate	annotate	Chromatin/nucleoid organization & epigenetic regulation	d__Bacteria;p__Actinomycetota;c__Actinomycetes;o__Streptomycetales;f__Streptomycetaceae;g__Streptomyces	1	1	Actinomycetota	Actinomycetes	soil	regulatory	Chromatin/nucleoid organization & epigenetic regulation	lsr2; nucleoid-associated protein Lsr2	soil-specific	0.914537	regulatory	annotate
IMGVR_UViG_3300064092_000001|3300064092|Ga0535730_000006_161	IMGVR_UViG_3300064092_000001|3300064092|Ga0535730_000006	soil	12.799	-9.13065	19	unclassified	regulatory	category	embedding	Transcriptional regulation	d__Bacteria;p__Actinomycetota;c__Actinomycetes;o__Streptomycetales;f__Streptomycetaceae;g__Streptomyces	0.9	0.9	Actinomycetota	Actinomycetes	soil	unclassified	Transcriptional regulation	regulatory	gut-leaning	0.337481	unclassified	de-novo
IMGVR_UViG_3300064092_000076|3300064092|Ga0535730_000096_30	IMGVR_UViG_3300064092_000076|3300064092|Ga0535730_000096	soil	1.18065	0.546047	39	regulatory	DNA binding protein	annotate	annotate	Transcriptional regulation	d__Bacteria;p__Actinomycetota;c__Actinomycetes;o__Streptomycetales;f__Streptomycetaceae;g__Streptantibioticus	1	1	Actinomycetota	Actinomycetes	soil	regulatory	Transcriptional regulation	DNA binding protein	soil-specific	0.947791	regulatory	annotate
IMGVR_UViG_3300064092_000240|3300064092|Ga0535730_000304_27	IMGVR_UViG_3300064092_000240|3300064092|Ga0535730_000304	soil	3.95537	1.27213	143	unclassified	NA	unassigned	none	Transcriptional regulation	NA	1	0.8	NA	NA	soil	unclassified	Transcriptional regulation	NA	soil-leaning	0.803691	unclassified	de-novo
IMGVR_UViG_3300064092_000240|3300064092|Ga0535730_000304_49	IMGVR_UViG_3300064092_000240|3300064092|Ga0535730_000304	soil	8.78461	-0.69401	118	regulatory	lsr2; nucleoid-associated protein Lsr2	annotate	annotate	Chromatin/nucleoid organization & epigenetic regulation	NA	1	1	NA	NA	soil	regulatory	Chromatin/nucleoid organization & epigenetic regulation	lsr2; nucleoid-associated protein Lsr2	soil-specific	0.914537	regulatory	annotate
IMGVR_UViG_3300064092_000127|3300064092|Ga0535730_000154_57	IMGVR_UViG_3300064092_000127|3300064092|Ga0535730_000154	soil	13.2765	-10.0868	20	regulatory	GapR-like, DNA-binding domain	annotate	annotate	Transcriptional regulation	d__Bacteria;p__Pseudomonadota;c__Alphaproteobacteria;o__Rhizobiales;f__Rhizobiaceae;g__Rhizobium	1	1	Pseudomonadota	Alphaproteobacteria	soil	regulatory	Transcriptional regulation	GapR-like, DNA-binding domain	soil-specific	0.94433	regulatory	annotate
IMGVR_UViG_3300064092_000127|3300064092|Ga0535730_000154_64	IMGVR_UViG_3300064092_000127|3300064092|Ga0535730_000154	soil	8.19796	1.77637	150	unclassified	Bacterial regulatory proteins, luxR family	specific	cluster	Transcriptional regulation	d__Bacteria;p__Pseudomonadota;c__Alphaproteobacteria;o__Rhizobiales;f__Rhizobiaceae;g__Rhizobium	1	0.9	Pseudomonadota	Alphaproteobacteria	soil	unclassified	Transcriptional regulation	Bacterial regulatory proteins, luxR family	soil-specific	0.992169	unclassified	de-novo
IMGVR_UViG_3300064092_000564|3300064092|Ga0535730_000738_4	IMGVR_UViG_3300064092_000564|3300064092|Ga0535730_000738	soil	13.3579	1.75491	122	regulatory	Transcription factor WhiB	annotate	annotate	Transcriptional regulation	NA	1	1	NA	NA	soil	regulatory	Transcriptional regulation	Transcription factor WhiB	soil-specific	0.97278	regulatory	annotate
IMGVR_UViG_3300064092_000010|3300064092|Ga0535730_000018_83	IMGVR_UViG_3300064092_000010|3300064092|Ga0535730_000018	soil	-1.84318	7.05345	15	unclassified	DNA binding protein	specific	embedding	Transcriptional regulation	NA	1	0.7	NA	NA	soil	unclassified	Transcriptional regulation	DNA binding protein	soil-leaning	0.676354	unclassified	de-novo
IMGVR_UViG_3300064092_000526|3300064092|Ga0535730_000689_1	IMGVR_UViG_3300064092_000526|3300064092|Ga0535730_000689	soil	12.1191	-0.759265	40	unclassified	Post-transcriptional / RNA-mediated regulation	L1	embedding	Post-transcriptional / RNA-mediated regulation	NA	0.8	0.3	NA	NA	soil	unclassified	Post-transcriptional / RNA-mediated regulation	Post-transcriptional / RNA-mediated regulation	soil-leaning	0.757542	unclassified	de-novo
IMGVR_UViG_3300064092_000218|3300064092|Ga0535730_000272_26	IMGVR_UViG_3300064092_000218|3300064092|Ga0535730_000272	soil	8.16312	1.77192	150	unclassified	NA	unassigned	none	Transcriptional regulation	NA	0.9	1	NA	NA	soil	unclassified	Transcriptional regulation	NA	soil-specific	0.992169	unclassified	de-novo
IMGVR_UViG_3300064092_000319|3300064092|Ga0535730_000411_21	IMGVR_UViG_3300064092_000319|3300064092|Ga0535730_000411	soil	10.6097	2.20771	126	unclassified	NA	unassigned	none	Transcriptional regulation	NA	1	0.8	NA	NA	soil	unclassified	Transcriptional regulation	NA	soil-leaning	0.68886	unclassified	de-novo
IMGVR_UViG_3300064092_000045|3300064092|Ga0535730_000062_63	IMGVR_UViG_3300064092_000045|3300064092|Ga0535730_000062	soil	8.79104	-0.621068	118	regulatory	lsr2; nucleoid-associated protein Lsr2	annotate	annotate	Chromatin/nucleoid organization & epigenetic regulation	d__Bacteria;p__Actinomycetota;c__Actinomycetes;o__Streptomycetales;f__Streptomycetaceae;g__Actinacidiphila	1	1	Actinomycetota	Actinomycetes	soil	regulatory	Chromatin/nucleoid organization & epigenetic regulation	lsr2; nucleoid-associated protein Lsr2	soil-specific	0.914537	regulatory	annotate
IMGVR_UViG_3300064092_000486|3300064092|Ga0535730_000633_25	IMGVR_UViG_3300064092_000486|3300064092|Ga0535730_000633	soil	10.513	2.03071	126	unclassified	NA	unassigned	none	Transcriptional regulation	NA	0.9	1	NA	NA	soil	unclassified	Transcriptional regulation	NA	soil-leaning	0.68886	unclassified	de-novo
IMGVR_UViG_3300064092_000518|3300064092|Ga0535730_000677_5	IMGVR_UViG_3300064092_000518|3300064092|Ga0535730_000677	soil	12.2429	14.3513	13	regulatory	repA; regulatory protein RepA	annotate	annotate	Transcriptional regulation	NA	1	1	NA	NA	soil	regulatory	Transcriptional regulation	repA; regulatory protein RepA	soil-specific	0.948442	regulatory	annotate
IMGVR_UViG_3300064092_000385|3300064092|Ga0535730_000496_19	IMGVR_UViG_3300064092_000385|3300064092|Ga0535730_000496	soil	7.06709	8.07285	113	unclassified	NA	unassigned	none	Lipid & fatty acid metabolism	d__Bacteria;p__Actinomycetota;c__Acidimicrobiia;o__Acidimicrobiales;f__RAAP-2	1	0.8	Actinomycetota	Acidimicrobiia	soil	unclassified	Lipid & fatty acid metabolism	NA	soil-specific	0.997185	unclassified	de-novo
IMGVR_UViG_3300064092_000851|3300064092|Ga0535730_001145_18	IMGVR_UViG_3300064092_000851|3300064092|Ga0535730_001145	soil	9.38101	1.27465	130	unclassified	Bacterial dnaA protein helix-turn-helix	specific	embedding	Transcriptional regulation	d__Bacteria;p__Pseudomonadota;c__Alphaproteobacteria;o__Rhizobiales;f__Beijerinckiaceae;g__Microvirga	1	1	Pseudomonadota	Alphaproteobacteria	soil	unclassified	Transcriptional regulation	Bacterial dnaA protein helix-turn-helix	soil-specific	0.95801	unclassified	de-novo
IMGVR_UViG_3300064092_000919|3300064092|Ga0535730_001251_11	IMGVR_UViG_3300064092_000919|3300064092|Ga0535730_001251	soil	12.2432	14.3017	13	regulatory	repA; regulatory protein RepA	annotate	annotate	Transcriptional regulation	NA	1	0.9	NA	NA	soil	regulatory	Transcriptional regulation	repA; regulatory protein RepA	soil-specific	0.948442	regulatory	annotate
IMGVR_UViG_3300064092_001019|3300064092|Ga0535730_001408_4	IMGVR_UViG_3300064092_001019|3300064092|Ga0535730_001408	soil	13.1663	-9.91932	20	regulatory	GapR-like, DNA-binding domain	annotate	annotate	Transcriptional regulation	NA	0.9	1	NA	NA	soil	regulatory	Transcriptional regulation	GapR-like, DNA-binding domain	soil-specific	0.94433	regulatory	annotate
IMGVR_UViG_3300064092_001019|3300064092|Ga0535730_001408_6	IMGVR_UViG_3300064092_001019|3300064092|Ga0535730_001408	soil	9.34341	1.34559	130	unclassified	Transcriptional regulation	L1	cluster	Transcriptional regulation	NA	0.9	0.6	NA	NA	soil	unclassified	Transcriptional regulation	Transcriptional regulation	soil-specific	0.95801	unclassified	de-novo
IMGVR_UViG_3300064092_001798|3300064092|Ga0535730_002656_6	IMGVR_UViG_3300064092_001798|3300064092|Ga0535730_002656	soil	12.0062	1.85873	121	regulatory	gcrA; GcrA cell cycle regulator	annotate	annotate	Transcriptional regulation	d__Bacteria;p__Actinomycetota;c__Actinomycetes;o__S36-B12;f__S36-B12	1	0.6	Actinomycetota	Actinomycetes	soil	regulatory	Transcriptional regulation	gcrA; GcrA cell cycle regulator	soil-specific	0.993092	regulatory	annotate
IMGVR_UViG_3300064092_001071|3300064092|Ga0535730_001485_15	IMGVR_UViG_3300064092_001071|3300064092|Ga0535730_001485	soil	9.59956	4.86006	153	regulatory	transcriptional repressor	annotate	annotate	Defense & anti-defense systems	d__Bacteria;p__Actinomycetota;c__Actinomycetes;o__Mycobacteriales;f__Mycobacteriaceae	1	1	Actinomycetota	Actinomycetes	soil	regulatory	Defense & anti-defense systems	transcriptional repressor	soil-leaning	0.725876	regulatory	annotate
IMGVR_UViG_3300064092_001154|3300064092|Ga0535730_001618_6	IMGVR_UViG_3300064092_001154|3300064092|Ga0535730_001618	soil	6.65622	9.40684	100	metabolic	cobS; cobaltochelatase CobS [EC:6.6.1.2]	annotate	annotate	Cofactor & vitamin metabolism	NA	0.8	1	NA	NA	soil	metabolic	Cofactor & vitamin metabolism	cobS; cobaltochelatase CobS [EC:6.6.1.2]	soil-leaning	0.789097	metabolic	annotate
IMGVR_UViG_3300064093_000014|3300064093|Ga0535747_000054_7	IMGVR_UViG_3300064093_000014|3300064093|Ga0535747_000054	soil	5.97523	6.58787	123	metabolic	nrdG; anaerobic ribonucleoside-triphosphate reductase activating protein [EC:1.97.1.4]	annotate	annotate	Other	NA	0.5	1	NA	NA	soil	metabolic	Other	nrdG; anaerobic ribonucleoside-triphosphate reductase activating protein [EC:1.97.1.4]	gut-specific	0.111884	metabolic	annotate
IMGVR_UViG_3300064093_000014|3300064093|Ga0535747_000054_42	IMGVR_UViG_3300064093_000014|3300064093|Ga0535747_000054	soil	7.45292	6.65708	164	metabolic	calS13, atmS13; dTDP-4-amino-4,6-dideoxy-D-glucose/dTDP-4-amino-2,4-dideoxy-beta-L-xylose transaminase [EC:2.6.1.33 2.6.1.-]	annotate	annotate	Secondary metabolite metabolism	NA	1	1	NA	NA	soil	metabolic	Secondary metabolite metabolism	calS13, atmS13; dTDP-4-amino-4,6-dideoxy-D-glucose/dTDP-4-amino-2,4-dideoxy-beta-L-xylose transaminase [EC:2.6.1.33 2.6.1.-]	soil-specific	0.982507	metabolic	annotate
IMGVR_UViG_3300064093_000014|3300064093|Ga0535747_000054_77	IMGVR_UViG_3300064093_000014|3300064093|Ga0535747_000054	soil	5.01607	5.37359	149	metabolic	GCH1, folE; GTP cyclohydrolase IA [EC:3.5.4.16]	annotate	annotate	Cofactor & vitamin metabolism	NA	0.8	1	NA	NA	soil	metabolic	Cofactor & vitamin metabolism	GCH1, folE; GTP cyclohydrolase IA [EC:3.5.4.16]	soil-leaning	0.784008	metabolic	annotate
IMGVR_UViG_3300064092_002246|3300064092|Ga0535730_003396_5	IMGVR_UViG_3300064092_002246|3300064092|Ga0535730_003396	soil	5.07796	6.00341	149	metabolic	GCH1, folE; GTP cyclohydrolase IA [EC:3.5.4.16]	annotate	annotate	Cofactor & vitamin metabolism	NA	0.9	1	NA	NA	soil	metabolic	Cofactor & vitamin metabolism	GCH1, folE; GTP cyclohydrolase IA [EC:3.5.4.16]	soil-leaning	0.784008	metabolic	annotate
IMGVR_UViG_3300064093_000026|3300064093|Ga0535747_000071_19	IMGVR_UViG_3300064093_000026|3300064093|Ga0535747_000071	soil	4.97889	7.4103	82	metabolic	gmd, GMDS; GDPmannose 4,6-dehydratase [EC:4.2.1.47]	annotate	annotate	Carbohydrate metabolism	NA	1	1	NA	NA	soil	metabolic	Carbohydrate metabolism	gmd, GMDS; GDPmannose 4,6-dehydratase [EC:4.2.1.47]	soil-specific	0.985269	metabolic	annotate
IMGVR_UViG_3300064093_000030|3300064093|Ga0535747_000077_8	IMGVR_UViG_3300064093_000030|3300064093|Ga0535747_000077	soil	13.2489	-9.97866	20	regulatory	GapR-like, DNA-binding domain	annotate	annotate	Transcriptional regulation	NA	1	1	NA	NA	soil	regulatory	Transcriptional regulation	GapR-like, DNA-binding domain	soil-specific	0.94433	regulatory	annotate
IMGVR_UViG_3300064093_000030|3300064093|Ga0535747_000077_55	IMGVR_UViG_3300064093_000030|3300064093|Ga0535747_000077	soil	4.65113	17.2647	0	regulatory	Putative DnaT-like ssDNA binding protein	annotate	annotate	Transcriptional regulation	NA	1	1	NA	NA	soil	regulatory	Transcriptional regulation	Putative DnaT-like ssDNA binding protein	soil-specific	0.943014	regulatory	annotate
IMGVR_UViG_3300064093_000052|3300064093|Ga0535747_000100_65	IMGVR_UViG_3300064093_000052|3300064093|Ga0535747_000100	soil	8.91284	-0.343552	118	regulatory	lsr2; nucleoid-associated protein Lsr2	annotate	annotate	Chromatin/nucleoid organization & epigenetic regulation	d__Bacteria;p__Actinomycetota;c__Actinomycetes;o__Mycobacteriales;f__Mycobacteriaceae	1	1	Actinomycetota	Actinomycetes	soil	regulatory	Chromatin/nucleoid organization & epigenetic regulation	lsr2; nucleoid-associated protein Lsr2	soil-specific	0.914537	regulatory	annotate
IMGVR_UViG_3300064093_000123|3300064093|Ga0535747_000182_5	IMGVR_UViG_3300064093_000123|3300064093|Ga0535747_000182	soil	12.2125	14.4056	13	regulatory	repA; regulatory protein RepA	annotate	annotate	Transcriptional regulation	NA	1	1	NA	NA	soil	regulatory	Transcriptional regulation	repA; regulatory protein RepA	soil-specific	0.948442	regulatory	annotate
IMGVR_UViG_3300064093_000123|3300064093|Ga0535747_000182_48	IMGVR_UViG_3300064093_000123|3300064093|Ga0535747_000182	soil	-3.0104	4.2622	2	metabolic	Acyltransferase domain	annotate	annotate	Lipid & fatty acid metabolism	NA	1	1	NA	NA	soil	metabolic	Lipid & fatty acid metabolism	Acyltransferase domain	soil-leaning	0.81367	metabolic	annotate
IMGVR_UViG_3300064093_000196|3300064093|Ga0535747_000276_32	IMGVR_UViG_3300064093_000196|3300064093|Ga0535747_000276	soil	0.523319	-1.51115	42	regulatory	transcriptional regulator	annotate	annotate	Transcriptional regulation	NA	1	1	NA	NA	soil	regulatory	Transcriptional regulation	transcriptional regulator	soil-specific	0.992764	regulatory	annotate
IMGVR_UViG_3300064093_000196|3300064093|Ga0535747_000276_35	IMGVR_UViG_3300064093_000196|3300064093|Ga0535747_000276	soil	4.00324	1.45215	143	unclassified	transcriptional repressor	specific	embedding	Transcriptional regulation	NA	1	1	NA	NA	soil	unclassified	Transcriptional regulation	transcriptional repressor	soil-leaning	0.803691	unclassified	de-novo
IMGVR_UViG_3300064093_000210|3300064093|Ga0535747_000299_1	IMGVR_UViG_3300064093_000210|3300064093|Ga0535747_000299	soil	13.0421	-9.94552	20	regulatory	GapR-like, DNA-binding domain	annotate	annotate	Transcriptional regulation	NA	1	0.7	NA	NA	soil	regulatory	Transcriptional regulation	GapR-like, DNA-binding domain	soil-specific	0.94433	regulatory	annotate
IMGVR_UViG_3300064093_000210|3300064093|Ga0535747_000299_7	IMGVR_UViG_3300064093_000210|3300064093|Ga0535747_000299	soil	12.3092	14.3268	13	regulatory	repA; regulatory protein RepA	annotate	annotate	Virulence & host interaction	NA	1	1	NA	NA	soil	regulatory	Virulence & host interaction	repA; regulatory protein RepA	soil-specific	0.948442	regulatory	annotate
IMGVR_UViG_3300064093_000210|3300064093|Ga0535747_000299_18	IMGVR_UViG_3300064093_000210|3300064093|Ga0535747_000299	soil	4.60978	-5.52861	11	regulatory	groES, HSPE1; chaperonin GroES	annotate	annotate	Regulatory chaperones & coregulators	NA	1	0.6	NA	NA	soil	regulatory	Regulatory chaperones & coregulators	groES, HSPE1; chaperonin GroES	soil-specific	0.911545	regulatory	annotate
IMGVR_UViG_3300064093_000019|3300064093|Ga0535747_000062_76	IMGVR_UViG_3300064093_000019|3300064093|Ga0535747_000062	soil	8.35891	3.44089	138	unclassified		L1	cluster	Toxin-antitoxin systems	NA	0.9	0.9	NA	NA	soil	unclassified	Toxin-antitoxin systems		soil-leaning	0.665647	unclassified	de-novo
IMGVR_UViG_3300064093_000079|3300064093|Ga0535747_000132_80	IMGVR_UViG_3300064093_000079|3300064093|Ga0535747_000132	soil	8.76794	-1.90613	72	physiological	anti-restriction protein	annotate	annotate	Defense & anti-defense systems	NA	1	1	NA	NA	soil	physiological	Defense & anti-defense systems	anti-restriction protein	soil-specific	0.87205	physiological	annotate
IMGVR_UViG_3300064093_000322|3300064093|Ga0535747_000457_35	IMGVR_UViG_3300064093_000322|3300064093|Ga0535747_000457	soil	4.01157	1.18514	143	unclassified	NA	unassigned	none	Transcriptional regulation	NA	1	1	NA	NA	soil	unclassified	Transcriptional regulation	NA	soil-leaning	0.803691	unclassified	de-novo
IMGVR_UViG_3300064093_000322|3300064093|Ga0535747_000457_42	IMGVR_UViG_3300064093_000322|3300064093|Ga0535747_000457	soil	9.86362	2.84767	127	unclassified	NA	unassigned	none	Transcriptional regulation	NA	1	1	NA	NA	soil	unclassified	Transcriptional regulation	NA	soil-specific	0.990376	unclassified	de-novo
IMGVR_UViG_3300064093_000533|3300064093|Ga0535747_000735_7	IMGVR_UViG_3300064093_000533|3300064093|Ga0535747_000735	soil	4.92707	5.78017	149	metabolic	GCH1, folE; GTP cyclohydrolase IA [EC:3.5.4.16]	annotate	annotate	Cofactor & vitamin metabolism	d__Bacteria;p__Planctomycetota;c__Planctomycetia;o__Isosphaerales;f__Isosphaeraceae	1	1	Planctomycetota	Planctomycetia	soil	metabolic	Cofactor & vitamin metabolism	GCH1, folE; GTP cyclohydrolase IA [EC:3.5.4.16]	soil-leaning	0.784008	metabolic	annotate
IMGVR_UViG_3300064093_001095|3300064093|Ga0535747_001540_5	IMGVR_UViG_3300064093_001095|3300064093|Ga0535747_001540	soil	5.03366	5.9659	149	metabolic	GCH1, folE; GTP cyclohydrolase IA [EC:3.5.4.16]	annotate	annotate	Cofactor & vitamin metabolism	NA	1	1	NA	NA	soil	metabolic	Cofactor & vitamin metabolism	GCH1, folE; GTP cyclohydrolase IA [EC:3.5.4.16]	soil-leaning	0.784008	metabolic	annotate
IMGVR_UViG_3300064093_000777|3300064093|Ga0535747_001078_6	IMGVR_UViG_3300064093_000777|3300064093|Ga0535747_001078	soil	10.8315	2.22458	126	unclassified	transcriptional repressor	specific	embedding	Transcriptional regulation	NA	0.8	0.3	NA	NA	soil	unclassified	Transcriptional regulation	transcriptional repressor	soil-leaning	0.68886	unclassified	de-novo
IMGVR_UViG_3300064093_001312|3300064093|Ga0535747_001875_6	IMGVR_UViG_3300064093_001312|3300064093|Ga0535747_001875	soil	6.73247	17.6773	1	unclassified		specific	embedding	Transcriptional regulation	d__Bacteria;p__Pseudomonadota;c__Gammaproteobacteria;o__Xanthomonadales;f__Xanthomonadaceae	1	0.8	Pseudomonadota	Gammaproteobacteria	soil	unclassified	Transcriptional regulation		soil-leaning	0.836827	unclassified	de-novo
IMGVR_UViG_3300064096_000033|3300064096|Ga0558074_0000600_23	IMGVR_UViG_3300064096_000033|3300064096|Ga0558074_0000600	soil	14.5207	9.31501	64	regulatory	groEL, HSPD1, HSP60, CPN60; chaperonin GroEL [EC:5.6.1.7]	annotate	annotate	Regulatory chaperones & coregulators	NA	1	1	NA	NA	soil	regulatory	Regulatory chaperones & coregulators	groEL, HSPD1, HSP60, CPN60; chaperonin GroEL [EC:5.6.1.7]	soil-leaning	0.832155	regulatory	annotate
IMGVR_UViG_3300064096_000033|3300064096|Ga0558074_0000600_26	IMGVR_UViG_3300064096_000033|3300064096|Ga0558074_0000600	soil	4.71938	-5.58254	11	regulatory	co-chaperonin GroES	annotate	annotate	Regulatory chaperones & coregulators	NA	0.8	0.6	NA	NA	soil	regulatory	Regulatory chaperones & coregulators	co-chaperonin GroES	soil-specific	0.911545	regulatory	annotate
IMGVR_UViG_3300064096_000033|3300064096|Ga0558074_0000600_27	IMGVR_UViG_3300064096_000033|3300064096|Ga0558074_0000600	soil	5.01168	5.48058	149	metabolic	GCH1, folE; GTP cyclohydrolase IA [EC:3.5.4.16]	annotate	annotate	Cofactor & vitamin metabolism	NA	0.9	1	NA	NA	soil	metabolic	Cofactor & vitamin metabolism	GCH1, folE; GTP cyclohydrolase IA [EC:3.5.4.16]	soil-leaning	0.784008	metabolic	annotate
IMGVR_UViG_3300064096_000033|3300064096|Ga0558074_0000600_112	IMGVR_UViG_3300064096_000033|3300064096|Ga0558074_0000600	soil	14.6832	9.40888	64	regulatory	groEL, HSPD1, HSP60, CPN60; chaperonin GroEL [EC:5.6.1.7]	annotate	annotate	Regulatory chaperones & coregulators	NA	1	1	NA	NA	soil	regulatory	Regulatory chaperones & coregulators	groEL, HSPD1, HSP60, CPN60; chaperonin GroEL [EC:5.6.1.7]	soil-leaning	0.832155	regulatory	annotate
IMGVR_UViG_3300064093_001912|3300064093|Ga0535747_002784_1	IMGVR_UViG_3300064093_001912|3300064093|Ga0535747_002784	soil	16.6634	-2.1444	55	unclassified	regulatory	category	embedding	Transcriptional regulation	NA	0.6	0.4	NA	NA	soil	unclassified	Transcriptional regulation	regulatory	gut-leaning	0.266172	unclassified	de-novo
IMGVR_UViG_3300064096_000105|3300064096|Ga0558074_0001309_22	IMGVR_UViG_3300064096_000105|3300064096|Ga0558074_0001309	soil	7.38656	17.665	1	regulatory	Phage neck terminator protein	annotate	annotate	Transcriptional regulation	NA	1	1	NA	NA	soil	regulatory	Transcriptional regulation	Phage neck terminator protein	soil-leaning	0.836827	regulatory	annotate
IMGVR_UViG_3300064096_000085|3300064096|Ga0558074_0001227_57	IMGVR_UViG_3300064096_000085|3300064096|Ga0558074_0001227	soil	6.45057	-1.8934	60	metabolic	psp; phosphoserine phosphatase [EC:3.1.3.3]	annotate	annotate	Transcriptional regulation	NA	0.1	0	NA	NA	soil	metabolic	Transcriptional regulation	psp; phosphoserine phosphatase [EC:3.1.3.3]	soil-specific	0.945787	metabolic	annotate
IMGVR_UViG_3300064096_000111|3300064096|Ga0558074_0001357_4	IMGVR_UViG_3300064096_000111|3300064096|Ga0558074_0001357	soil	4.59641	17.4731	0	regulatory	Putative DnaT-like ssDNA binding protein	annotate	annotate	Transcriptional regulation	NA	1	1	NA	NA	soil	regulatory	Transcriptional regulation	Putative DnaT-like ssDNA binding protein	soil-specific	0.943014	regulatory	annotate
IMGVR_UViG_3300064096_000107|3300064096|Ga0558074_0001317_52	IMGVR_UViG_3300064096_000107|3300064096|Ga0558074_0001317	soil	14.518	9.36652	64	regulatory	chaperonin groEL	annotate	annotate	Regulatory chaperones & coregulators	d__Bacteria;p__Pseudomonadota;c__Gammaproteobacteria;o__Enterobacterales;f__Vibrionaceae	1	1	Pseudomonadota	Gammaproteobacteria	soil	regulatory	Regulatory chaperones & coregulators	chaperonin groEL	soil-leaning	0.832155	regulatory	annotate
IMGVR_UViG_3300064096_000096|3300064096|Ga0558074_0001262_12	IMGVR_UViG_3300064096_000096|3300064096|Ga0558074_0001262	soil	12.351	-1.24183	40	regulatory	rfaH; transcriptional antiterminator RfaH	annotate	annotate	Other	NA	1	0.9	NA	NA	soil	regulatory	Other	rfaH; transcriptional antiterminator RfaH	soil-leaning	0.757542	regulatory	annotate
IMGVR_UViG_3300064096_000096|3300064096|Ga0558074_0001262_15	IMGVR_UViG_3300064096_000096|3300064096|Ga0558074_0001262	soil	9.51798	1.46783	130	unclassified	NA	unassigned	none	Transcriptional regulation	NA	1	0.7	NA	NA	soil	unclassified	Transcriptional regulation	NA	soil-specific	0.95801	unclassified	de-novo
IMGVR_UViG_3300064096_000267|3300064096|Ga0558074_0003179_7	IMGVR_UViG_3300064096_000267|3300064096|Ga0558074_0003179	soil	16.0654	-6.60124	7	regulatory	repA; regulatory protein RepA	annotate	annotate	Transcriptional regulation	d__Bacteria;p__Pseudomonadota;c__Gammaproteobacteria;o__Burkholderiales;f__Gallionellaceae	1	1	Pseudomonadota	Gammaproteobacteria	soil	regulatory	Transcriptional regulation	repA; regulatory protein RepA	soil-leaning	0.753425	regulatory	annotate
IMGVR_UViG_3300064096_000267|3300064096|Ga0558074_0003179_13	IMGVR_UViG_3300064096_000267|3300064096|Ga0558074_0003179	soil	15.776	-6.90433	7	physiological	gspG; general secretion pathway protein G	annotate	annotate	Secondary metabolite metabolism	d__Bacteria;p__Pseudomonadota;c__Gammaproteobacteria;o__Burkholderiales;f__Gallionellaceae	1	1	Pseudomonadota	Gammaproteobacteria	soil	physiological	Secondary metabolite metabolism	gspG; general secretion pathway protein G	soil-leaning	0.753425	physiological	annotate
IMGVR_UViG_3300064096_000041|3300064096|Ga0558074_0000723_51	IMGVR_UViG_3300064096_000041|3300064096|Ga0558074_0000723	soil	5.23193	5.30001	149	metabolic	GCH1, folE; GTP cyclohydrolase IA [EC:3.5.4.16]	annotate	annotate	Cofactor & vitamin metabolism	NA	1	1	NA	NA	soil	metabolic	Cofactor & vitamin metabolism	GCH1, folE; GTP cyclohydrolase IA [EC:3.5.4.16]	soil-leaning	0.784008	metabolic	annotate
IMGVR_UViG_3300064096_000041|3300064096|Ga0558074_0000723_75	IMGVR_UViG_3300064096_000041|3300064096|Ga0558074_0000723	soil	4.75088	17.2999	0	regulatory	Putative DnaT-like ssDNA binding protein	annotate	annotate	Transcriptional regulation	NA	1	1	NA	NA	soil	regulatory	Transcriptional regulation	Putative DnaT-like ssDNA binding protein	soil-specific	0.943014	regulatory	annotate
IMGVR_UViG_3300064096_000158|3300064096|Ga0558074_0001740_32	IMGVR_UViG_3300064096_000158|3300064096|Ga0558074_0001740	soil	14.1547	-0.361711	41	physiological	cspA; cold shock protein	annotate	annotate	Stress response & homeostasis	NA	1	1	NA	NA	soil	physiological	Stress response & homeostasis	cspA; cold shock protein	soil-specific	0.860898	physiological	annotate
IMGVR_UViG_3300064096_000283|3300064096|Ga0558074_0003451_3	IMGVR_UViG_3300064096_000283|3300064096|Ga0558074_0003451	soil	6.86962	9.27572	100	metabolic	cobS; cobaltochelatase CobS [EC:6.6.1.2]	annotate	annotate	Cofactor & vitamin metabolism	NA	1	1	NA	NA	soil	metabolic	Cofactor & vitamin metabolism	cobS; cobaltochelatase CobS [EC:6.6.1.2]	soil-leaning	0.789097	metabolic	annotate
IMGVR_UViG_3300064096_000283|3300064096|Ga0558074_0003451_4	IMGVR_UViG_3300064096_000283|3300064096|Ga0558074_0003451	soil	10.5291	9.14883	112	metabolic	cobT; cobaltochelatase CobT [EC:6.6.1.2]	annotate	annotate	Defense & anti-defense systems	NA	0.9	0.7	NA	NA	soil	metabolic	Defense & anti-defense systems	cobT; cobaltochelatase CobT [EC:6.6.1.2]	soil-leaning	0.744655	metabolic	annotate
IMGVR_UViG_3300064096_000321|3300064096|Ga0558074_0004102_2	IMGVR_UViG_3300064096_000321|3300064096|Ga0558074_0004102	soil	5.9232	8.24507	114	metabolic	Patatin-like phospholipase	annotate	annotate	Lipid & fatty acid metabolism	NA	1	1	NA	NA	soil	metabolic	Lipid & fatty acid metabolism	Patatin-like phospholipase	soil-specific	0.980096	metabolic	annotate
IMGVR_UViG_3300064096_000305|3300064096|Ga0558074_0003875_12	IMGVR_UViG_3300064096_000305|3300064096|Ga0558074_0003875	soil	7.07001	17.6073	1	regulatory	Phage neck terminator protein	annotate	annotate	Transcriptional regulation	d__Bacteria;p__Pseudomonadota;c__Gammaproteobacteria;o__Burkholderiales;f__Burkholderiaceae;g__Polaromonas	1	0.8	Pseudomonadota	Gammaproteobacteria	soil	regulatory	Transcriptional regulation	Phage neck terminator protein	soil-leaning	0.836827	regulatory	annotate
IMGVR_UViG_3300064096_000858|3300064096|Ga0558074_0014364_11	IMGVR_UViG_3300064096_000858|3300064096|Ga0558074_0014364	soil	8.4273	-6.09171	96	regulatory	anti-repressor Ant	annotate	annotate	Transcriptional regulation	d__Bacteria;p__Pseudomonadota;c__Gammaproteobacteria;o__Burkholderiales;f__Burkholderiaceae;g__Rhodoferax	0.2	1	Pseudomonadota	Gammaproteobacteria	soil	regulatory	Transcriptional regulation	anti-repressor Ant	gut-leaning	0.244372	regulatory	annotate
IMGVR_UViG_3300064096_001604|3300064096|Ga0558074_0031891_2	IMGVR_UViG_3300064096_001604|3300064096|Ga0558074_0031891	soil	3.31217	2.52678	102	unclassified	transcriptional regulator	specific	embedding	Transcriptional regulation	d__Bacteria;p__Pseudomonadota;c__Gammaproteobacteria;o__Burkholderiales;f__Gallionellaceae;g__Gallionella	0.6	0.3	Pseudomonadota	Gammaproteobacteria	soil	unclassified	Transcriptional regulation	transcriptional regulator	soil-leaning	0.766386	unclassified	de-novo
IMGVR_UViG_3300064097_000085|3300064097|Ga0535749_000087_11	IMGVR_UViG_3300064097_000085|3300064097|Ga0535749_000087	soil	12.038	14.1738	13	regulatory	repA; regulatory protein RepA	annotate	annotate	Transcriptional regulation	d__Bacteria;p__Actinomycetota;c__Actinomycetes;o__Mycobacteriales;f__Mycobacteriaceae	1	1	Actinomycetota	Actinomycetes	soil	regulatory	Transcriptional regulation	repA; regulatory protein RepA	soil-specific	0.948442	regulatory	annotate
IMGVR_UViG_3300064097_000085|3300064097|Ga0535749_000087_16	IMGVR_UViG_3300064097_000085|3300064097|Ga0535749_000087	soil	5.71289	3.92541	142	physiological	sporulation protein	annotate	annotate	Sporulation & developmental	d__Bacteria;p__Actinomycetota;c__Actinomycetes;o__Mycobacteriales;f__Mycobacteriaceae	1	1	Actinomycetota	Actinomycetes	soil	physiological	Sporulation & developmental	sporulation protein	soil-leaning	0.753321	physiological	annotate
IMGVR_UViG_3300064097_000048|3300064097|Ga0535749_000049_75	IMGVR_UViG_3300064097_000048|3300064097|Ga0535749_000049	soil	4.65769	17.2017	0	regulatory	Putative DnaT-like ssDNA binding protein	annotate	annotate	Transcriptional regulation	NA	1	1	NA	NA	soil	regulatory	Transcriptional regulation	Putative DnaT-like ssDNA binding protein	soil-specific	0.943014	regulatory	annotate
IMGVR_UViG_3300064097_000051|3300064097|Ga0535749_000052_39	IMGVR_UViG_3300064097_000051|3300064097|Ga0535749_000052	soil	7.2214	4.36866	159	unclassified	NA	unassigned	none	Signal transduction & two-component systems	NA	1	1	NA	NA	soil	unclassified	Signal transduction & two-component systems	NA	soil-leaning	0.683734	unclassified	de-novo
IMGVR_UViG_3300064097_000130|3300064097|Ga0535749_000134_20	IMGVR_UViG_3300064097_000130|3300064097|Ga0535749_000134	soil	10.744	1.94666	126	unclassified	NA	unassigned	none	Transcriptional regulation	NA	0.6	0.6	NA	NA	soil	unclassified	Transcriptional regulation	NA	soil-leaning	0.68886	unclassified	de-novo
IMGVR_UViG_3300064097_000130|3300064097|Ga0535749_000134_39	IMGVR_UViG_3300064097_000130|3300064097|Ga0535749_000134	soil	12.27	10.6831	71	unclassified		specific	embedding	Defense & anti-defense systems	NA	1	1	NA	NA	soil	unclassified	Defense & anti-defense systems		soil-leaning	0.810746	unclassified	de-novo
IMGVR_UViG_3300064097_000119|3300064097|Ga0535749_000123_33	IMGVR_UViG_3300064097_000119|3300064097|Ga0535749_000123	soil	0.537228	-1.47599	42	regulatory	transcriptional regulator	annotate	annotate	Transcriptional regulation	d__Bacteria;p__Actinomycetota;c__Actinomycetes;o__Mycobacteriales;f__Micromonosporaceae	1	1	Actinomycetota	Actinomycetes	soil	regulatory	Transcriptional regulation	transcriptional regulator	soil-specific	0.992764	regulatory	annotate
IMGVR_UViG_3300064097_000119|3300064097|Ga0535749_000123_36	IMGVR_UViG_3300064097_000119|3300064097|Ga0535749_000123	soil	4.00245	1.50408	143	unclassified	transcriptional repressor	specific	embedding	Transcriptional regulation	d__Bacteria;p__Actinomycetota;c__Actinomycetes;o__Mycobacteriales;f__Micromonosporaceae	1	1	Actinomycetota	Actinomycetes	soil	unclassified	Transcriptional regulation	transcriptional repressor	soil-leaning	0.803691	unclassified	de-novo
IMGVR_UViG_3300064097_000023|3300064097|Ga0535749_000024_43	IMGVR_UViG_3300064097_000023|3300064097|Ga0535749_000024	soil	12.0056	1.53804	121	regulatory	gcrA; GcrA cell cycle regulator	annotate	annotate	Transcriptional regulation	NA	1	1	NA	NA	soil	regulatory	Transcriptional regulation	gcrA; GcrA cell cycle regulator	soil-specific	0.993092	regulatory	annotate
IMGVR_UViG_3300064097_000476|3300064097|Ga0535749_000508_17	IMGVR_UViG_3300064097_000476|3300064097|Ga0535749_000508	soil	13.2149	1.88438	122	unclassified		specific	embedding	Transcriptional regulation	NA	1	0.7	NA	NA	soil	unclassified	Transcriptional regulation		soil-specific	0.97278	unclassified	de-novo
IMGVR_UViG_3300064097_001338|3300064097|Ga0535749_001568_11	IMGVR_UViG_3300064097_001338|3300064097|Ga0535749_001568	soil	13.4377	1.7103	122	regulatory	Transcription factor WhiB	annotate	annotate	Transcriptional regulation	NA	1	1	NA	NA	soil	regulatory	Transcriptional regulation	Transcription factor WhiB	soil-specific	0.97278	regulatory	annotate
IMGVR_UViG_3300064097_001392|3300064097|Ga0535749_001642_10	IMGVR_UViG_3300064097_001392|3300064097|Ga0535749_001642	soil	6.06625	5.31053	166	metabolic	hisF; imidazole glycerol-phosphate synthase subunit HisF [EC:4.3.2.10]	annotate	annotate	Transcriptional regulation	NA	0.4	0.3	NA	NA	soil	metabolic	Transcriptional regulation	hisF; imidazole glycerol-phosphate synthase subunit HisF [EC:4.3.2.10]	soil-leaning	0.825806	metabolic	annotate
IMGVR_UViG_3300064097_001953|3300064097|Ga0535749_002412_2	IMGVR_UViG_3300064097_001953|3300064097|Ga0535749_002412	soil	12.2272	-0.822598	40	unclassified	regulatory	category	embedding	Other	NA	0.9	0.3	NA	NA	soil	unclassified	Other	regulatory	soil-leaning	0.757542	unclassified	de-novo
IMGVR_UViG_3300064098_000158|3300064098|Ga0535750_000171_35	IMGVR_UViG_3300064098_000158|3300064098|Ga0535750_000171	soil	11.9273	1.74942	121	regulatory	gcrA; GcrA cell cycle regulator	annotate	annotate	Transcriptional regulation	NA	1	1	NA	NA	soil	regulatory	Transcriptional regulation	gcrA; GcrA cell cycle regulator	soil-specific	0.993092	regulatory	annotate
IMGVR_UViG_3300064098_000001|3300064098|Ga0535750_000001_29	IMGVR_UViG_3300064098_000001|3300064098|Ga0535750_000001	soil	7.29822	2.90399	132	regulatory	K03710; GntR family transcriptional regulator	annotate	annotate	Transcriptional regulation	d__Bacteria;p__Actinomycetota;c__Actinomycetes;o__Mycobacteriales;f__Nakamurellaceae;g__Nakamurella	1	1	Actinomycetota	Actinomycetes	soil	regulatory	Transcriptional regulation	K03710; GntR family transcriptional regulator	soil-specific	0.980355	regulatory	annotate
IMGVR_UViG_3300064098_000001|3300064098|Ga0535750_000001_33	IMGVR_UViG_3300064098_000001|3300064098|Ga0535750_000001	soil	7.97941	4.98262	137	metabolic	hmp, YHB1; nitric oxide dioxygenase [EC:1.14.12.17]	annotate	annotate	Signal transduction & two-component systems	d__Bacteria;p__Actinomycetota;c__Actinomycetes;o__Mycobacteriales;f__Nakamurellaceae;g__Nakamurella	1	0.9	Actinomycetota	Actinomycetes	soil	metabolic	Signal transduction & two-component systems	hmp, YHB1; nitric oxide dioxygenase [EC:1.14.12.17]	soil-specific	0.937984	metabolic	annotate
IMGVR_UViG_3300064098_000001|3300064098|Ga0535750_000001_74	IMGVR_UViG_3300064098_000001|3300064098|Ga0535750_000001	soil	1.17677	0.478824	39	regulatory	DNA binding protein	annotate	annotate	Transcriptional regulation	d__Bacteria;p__Actinomycetota;c__Actinomycetes;o__Mycobacteriales;f__Nakamurellaceae;g__Nakamurella	1	1	Actinomycetota	Actinomycetes	soil	regulatory	Transcriptional regulation	DNA binding protein	soil-specific	0.947791	regulatory	annotate
IMGVR_UViG_3300064098_000093|3300064098|Ga0535750_000099_82	IMGVR_UViG_3300064098_000093|3300064098|Ga0535750_000099	soil	5.07238	5.37894	149	metabolic	GCH1, folE; GTP cyclohydrolase IA [EC:3.5.4.16]	annotate	annotate	Cofactor & vitamin metabolism	NA	1	1	NA	NA	soil	metabolic	Cofactor & vitamin metabolism	GCH1, folE; GTP cyclohydrolase IA [EC:3.5.4.16]	soil-leaning	0.784008	metabolic	annotate
IMGVR_UViG_3300064098_000011|3300064098|Ga0535750_000011_103	IMGVR_UViG_3300064098_000011|3300064098|Ga0535750_000011	soil	7.99426	6.92764	125	physiological	sporulation protein	annotate	annotate	Carbohydrate metabolism	NA	1	0.9	NA	NA	soil	physiological	Carbohydrate metabolism	sporulation protein	soil-specific	0.961836	physiological	annotate
IMGVR_UViG_3300064098_000240|3300064098|Ga0535750_000269_2	IMGVR_UViG_3300064098_000240|3300064098|Ga0535750_000269	soil	4.13913	-0.389329	128	regulatory	rghR; HTH-type transcriptional regulator, competence development regulator	annotate	annotate	Amino acid metabolism	NA	0.5	0.3	NA	NA	soil	regulatory	Amino acid metabolism	rghR; HTH-type transcriptional regulator, competence development regulator	gut-specific	0.137415	regulatory	annotate
IMGVR_UViG_3300064098_000042|3300064098|Ga0535750_000044_99	IMGVR_UViG_3300064098_000042|3300064098|Ga0535750_000044	soil	5.94926	5.81526	166	unclassified	NA	unassigned	none	Signal transduction & two-component systems	NA	1	1	NA	NA	soil	unclassified	Signal transduction & two-component systems	NA	soil-leaning	0.825806	unclassified	de-novo
IMGVR_UViG_3300064098_000030|3300064098|Ga0535750_000032_92	IMGVR_UViG_3300064098_000030|3300064098|Ga0535750_000032	soil	11.2537	1.96106	126	unclassified	NA	unassigned	none	Transcriptional regulation	NA	1	1	NA	NA	soil	unclassified	Transcriptional regulation	NA	soil-leaning	0.68886	unclassified	de-novo
IMGVR_UViG_3300064098_000005|3300064098|Ga0535750_000005_118	IMGVR_UViG_3300064098_000005|3300064098|Ga0535750_000005	soil	6.03816	5.48836	166	metabolic	Aspartate/ornithine carbamoyltransferase, carbamoyl-P binding domain	annotate	annotate	Regulatory chaperones & coregulators	NA	0.9	1	NA	NA	soil	metabolic	Regulatory chaperones & coregulators	Aspartate/ornithine carbamoyltransferase, carbamoyl-P binding domain	soil-leaning	0.825806	metabolic	annotate
IMGVR_UViG_3300064098_000344|3300064098|Ga0535750_000406_23	IMGVR_UViG_3300064098_000344|3300064098|Ga0535750_000406	soil	9.48113	1.32165	130	unclassified	NA	unassigned	none	Transcriptional regulation	d__Bacteria;p__Pseudomonadota;c__Alphaproteobacteria;o__Rhizobiales;f__Beijerinckiaceae	1	0.8	Pseudomonadota	Alphaproteobacteria	soil	unclassified	Transcriptional regulation	NA	soil-specific	0.95801	unclassified	de-novo
IMGVR_UViG_3300064098_000264|3300064098|Ga0535750_000298_31	IMGVR_UViG_3300064098_000264|3300064098|Ga0535750_000298	soil	9.468	1.48072	130	unclassified	regulatory	category	embedding	Transcriptional regulation	NA	1	0.6	NA	NA	soil	unclassified	Transcriptional regulation	regulatory	soil-specific	0.95801	unclassified	de-novo
IMGVR_UViG_3300064098_000184|3300064098|Ga0535750_000198_34	IMGVR_UViG_3300064098_000184|3300064098|Ga0535750_000198	soil	7.4335	8.05961	113	unclassified	NA	unassigned	none	Other	d__Bacteria;p__Actinomycetota;c__Actinomycetes;o__Mycobacteriales;f__Mycobacteriaceae	1	0.9	Actinomycetota	Actinomycetes	soil	unclassified	Other	NA	soil-specific	0.997185	unclassified	de-novo
IMGVR_UViG_3300064098_001240|3300064098|Ga0535750_001642_10	IMGVR_UViG_3300064098_001240|3300064098|Ga0535750_001642	soil	4.97744	5.86983	149	metabolic	GCH1, folE; GTP cyclohydrolase IA [EC:3.5.4.16]	annotate	annotate	Cofactor & vitamin metabolism	NA	1	1	NA	NA	soil	metabolic	Cofactor & vitamin metabolism	GCH1, folE; GTP cyclohydrolase IA [EC:3.5.4.16]	soil-leaning	0.784008	metabolic	annotate
IMGVR_UViG_3300064098_001646|3300064098|Ga0535750_002202_15	IMGVR_UViG_3300064098_001646|3300064098|Ga0535750_002202	soil	13.329	1.7656	122	regulatory	Transcription factor WhiB	annotate	annotate	Transcriptional regulation	NA	1	1	NA	NA	soil	regulatory	Transcriptional regulation	Transcription factor WhiB	soil-specific	0.97278	regulatory	annotate
IMGVR_UViG_3300064099_000125|3300064099|Ga0535751_000139_27	IMGVR_UViG_3300064099_000125|3300064099|Ga0535751_000139	soil	0.524199	-1.527	42	regulatory	transcriptional regulator	annotate	annotate	Transcriptional regulation	d__Bacteria;p__Actinomycetota;c__Actinomycetes;o__Streptomycetales;f__Streptomycetaceae;g__Streptomyces	1	1	Actinomycetota	Actinomycetes	soil	regulatory	Transcriptional regulation	transcriptional regulator	soil-specific	0.992764	regulatory	annotate
IMGVR_UViG_3300064099_000125|3300064099|Ga0535751_000139_35	IMGVR_UViG_3300064099_000125|3300064099|Ga0535751_000139	soil	4.11005	1.19134	143	unclassified	transcriptional repressor	specific	embedding	Transcriptional regulation	d__Bacteria;p__Actinomycetota;c__Actinomycetes;o__Streptomycetales;f__Streptomycetaceae;g__Streptomyces	1	0.9	Actinomycetota	Actinomycetes	soil	unclassified	Transcriptional regulation	transcriptional repressor	soil-leaning	0.803691	unclassified	de-novo
IMGVR_UViG_3300064099_000110|3300064099|Ga0535751_000123_54	IMGVR_UViG_3300064099_000110|3300064099|Ga0535751_000123	soil	6.409	1.41036	109	physiological	Bacterial toxin YdaS	annotate	annotate	Toxin-antitoxin systems	d__Bacteria;p__Bacteroidota;c__Bacteroidia;o__Bacteroidales;f__Bacteroidaceae	1	0.8	Bacteroidota	Bacteroidia	soil	physiological	Toxin-antitoxin systems	Bacterial toxin YdaS	soil-leaning	0.688329	physiological	annotate
IMGVR_UViG_3300064099_000119|3300064099|Ga0535751_000132_5	IMGVR_UViG_3300064099_000119|3300064099|Ga0535751_000132	soil	12.203	14.3856	13	regulatory	repA; regulatory protein RepA	annotate	annotate	Transcriptional regulation	NA	1	1	NA	NA	soil	regulatory	Transcriptional regulation	repA; regulatory protein RepA	soil-specific	0.948442	regulatory	annotate
IMGVR_UViG_3300064099_000119|3300064099|Ga0535751_000132_48	IMGVR_UViG_3300064099_000119|3300064099|Ga0535751_000132	soil	-3.01393	4.2679	2	metabolic	Acyltransferase domain	annotate	annotate	Lipid & fatty acid metabolism	NA	1	1	NA	NA	soil	metabolic	Lipid & fatty acid metabolism	Acyltransferase domain	soil-leaning	0.81367	metabolic	annotate
IMGVR_UViG_3300064099_000245|3300064099|Ga0535751_000295_26	IMGVR_UViG_3300064099_000245|3300064099|Ga0535751_000295	soil	-3.06885	4.32065	2	metabolic	Acyltransferase domain	annotate	annotate	Lipid & fatty acid metabolism	NA	1	1	NA	NA	soil	metabolic	Lipid & fatty acid metabolism	Acyltransferase domain	soil-leaning	0.81367	metabolic	annotate
IMGVR_UViG_3300064099_000140|3300064099|Ga0535751_000155_29	IMGVR_UViG_3300064099_000140|3300064099|Ga0535751_000155	soil	3.77419	0.651333	144	unclassified	NA	unassigned	none	Transcriptional regulation	d__Bacteria;p__Pseudomonadota;c__Gammaproteobacteria;o__Burkholderiales;f__Burkholderiaceae;g__Paraburkholderia	1	0.8	Pseudomonadota	Gammaproteobacteria	soil	unclassified	Transcriptional regulation	NA	soil-specific	0.881188	unclassified	de-novo
IMGVR_UViG_3300064099_000186|3300064099|Ga0535751_000210_20	IMGVR_UViG_3300064099_000186|3300064099|Ga0535751_000210	soil	13.2389	-9.9958	20	regulatory	GapR-like, DNA-binding domain	annotate	annotate	Transcriptional regulation	NA	1	1	NA	NA	soil	regulatory	Transcriptional regulation	GapR-like, DNA-binding domain	soil-specific	0.94433	regulatory	annotate
IMGVR_UViG_3300064099_000393|3300064099|Ga0535751_000492_10	IMGVR_UViG_3300064099_000393|3300064099|Ga0535751_000492	soil	1.19711	0.549608	39	regulatory	DNA binding protein	annotate	annotate	Transcriptional regulation	d__Bacteria;p__Actinomycetota;c__Actinomycetes;o__Streptomycetales;f__Streptomycetaceae	1	1	Actinomycetota	Actinomycetes	soil	regulatory	Transcriptional regulation	DNA binding protein	soil-specific	0.947791	regulatory	annotate
IMGVR_UViG_3300064099_001005|3300064099|Ga0535751_001384_8	IMGVR_UViG_3300064099_001005|3300064099|Ga0535751_001384	soil	6.44551	1.35846	109	unclassified	NA	unassigned	none	Transcriptional regulation	d__Bacteria;p__Pseudomonadota;c__Gammaproteobacteria;o__Burkholderiales;f__Burkholderiaceae;g__Paraburkholderia	0.7	0	Pseudomonadota	Gammaproteobacteria	soil	unclassified	Transcriptional regulation	NA	soil-leaning	0.688329	unclassified	de-novo
IMGVR_UViG_3300064099_000705|3300064099|Ga0535751_000935_9	IMGVR_UViG_3300064099_000705|3300064099|Ga0535751_000935	soil	-4.13369	-1.66846	10	physiological	CRISPR/Cas system associated	annotate	annotate	Defense & anti-defense systems	NA	1	0.8	NA	NA	soil	physiological	Defense & anti-defense systems	CRISPR/Cas system associated	soil-leaning	0.783718	physiological	annotate
IMGVR_UViG_3300064099_001277|3300064099|Ga0535751_001842_5	IMGVR_UViG_3300064099_001277|3300064099|Ga0535751_001842	soil	5.09944	7.39127	82	metabolic	apdA; AMP-dependent phosphite dehydrogenase [EC:1.20.1.2]	annotate	annotate	Carbohydrate metabolism	NA	1	0.8	NA	NA	soil	metabolic	Carbohydrate metabolism	apdA; AMP-dependent phosphite dehydrogenase [EC:1.20.1.2]	soil-specific	0.985269	metabolic	annotate
IMGVR_UViG_3300064099_001265|3300064099|Ga0535751_001819_12	IMGVR_UViG_3300064099_001265|3300064099|Ga0535751_001819	soil	10.5288	2.1641	126	unclassified	NA	unassigned	none	Transcriptional regulation	d__Bacteria;p__Actinomycetota;c__Actinomycetes;o__Streptomycetales;f__Streptomycetaceae;g__Streptomyces	1	0.8	Actinomycetota	Actinomycetes	soil	unclassified	Transcriptional regulation	NA	soil-leaning	0.68886	unclassified	de-novo
IMGVR_UViG_3300064100_000051|3300064100|Ga0535752_000061_33	IMGVR_UViG_3300064100_000051|3300064100|Ga0535752_000061	soil	10.7066	10.2879	112	regulatory	RNA-binding protein	annotate	annotate	Post-transcriptional / RNA-mediated regulation	d__Bacteria;p__Actinomycetota;c__Actinomycetes;o__Mycobacteriales;f__Pseudonocardiaceae;g__Actinophytocola	1	1	Actinomycetota	Actinomycetes	soil	regulatory	Post-transcriptional / RNA-mediated regulation	RNA-binding protein	soil-leaning	0.744655	regulatory	annotate
IMGVR_UViG_3300064100_000051|3300064100|Ga0535752_000061_41	IMGVR_UViG_3300064100_000051|3300064100|Ga0535752_000061	soil	1.15952	0.560216	39	regulatory	DNA binding protein	annotate	annotate	Transcriptional regulation	d__Bacteria;p__Actinomycetota;c__Actinomycetes;o__Mycobacteriales;f__Pseudonocardiaceae;g__Actinophytocola	1	1	Actinomycetota	Actinomycetes	soil	regulatory	Transcriptional regulation	DNA binding protein	soil-specific	0.947791	regulatory	annotate
IMGVR_UViG_3300064100_000051|3300064100|Ga0535752_000061_55	IMGVR_UViG_3300064100_000051|3300064100|Ga0535752_000061	soil	10.3191	-6.07293	96	unclassified	Transcriptional regulation	L1	cluster	Transcriptional regulation	d__Bacteria;p__Actinomycetota;c__Actinomycetes;o__Mycobacteriales;f__Pseudonocardiaceae;g__Actinophytocola	1	0	Actinomycetota	Actinomycetes	soil	unclassified	Transcriptional regulation	Transcriptional regulation	gut-leaning	0.244372	unclassified	de-novo
IMGVR_UViG_3300064100_000104|3300064100|Ga0535752_000127_10	IMGVR_UViG_3300064100_000104|3300064100|Ga0535752_000127	soil	10.5137	2.09382	126	unclassified	regulatory	category	embedding	Transcriptional regulation	NA	1	0.9	NA	NA	soil	unclassified	Transcriptional regulation	regulatory	soil-leaning	0.68886	unclassified	de-novo
IMGVR_UViG_3300064099_001788|3300064099|Ga0535751_002699_4	IMGVR_UViG_3300064099_001788|3300064099|Ga0535751_002699	soil	3.83922	0.479571	144	unclassified	Amino acid metabolism	L1	cluster	Transcriptional regulation	NA	0.8	0.8	NA	NA	soil	unclassified	Transcriptional regulation	Amino acid metabolism	soil-specific	0.881188	unclassified	de-novo
IMGVR_UViG_3300064100_000039|3300064100|Ga0535752_000046_62	IMGVR_UViG_3300064100_000039|3300064100|Ga0535752_000046	soil	7.18241	4.25063	159	regulatory	cheA; two-component system, chemotaxis family, sensor kinase CheA [EC:2.7.13.3]	annotate	annotate	Signal transduction & two-component systems	NA	1	1	NA	NA	soil	regulatory	Signal transduction & two-component systems	cheA; two-component system, chemotaxis family, sensor kinase CheA [EC:2.7.13.3]	soil-leaning	0.683734	regulatory	annotate
IMGVR_UViG_3300064100_000176|3300064100|Ga0535752_000210_11	IMGVR_UViG_3300064100_000176|3300064100|Ga0535752_000210	soil	15.7033	10.8027	38	regulatory	starvation-inducible transcriptional regulator	annotate	annotate	Transcriptional regulation	d__Bacteria;p__Bacteroidota;c__Bacteroidia;o__Chitinophagales;f__Chitinophagaceae;g__Chitinophaga	1	1	Bacteroidota	Bacteroidia	soil	regulatory	Transcriptional regulation	starvation-inducible transcriptional regulator	soil-leaning	0.761421	regulatory	annotate
IMGVR_UViG_3300064100_000176|3300064100|Ga0535752_000210_17	IMGVR_UViG_3300064100_000176|3300064100|Ga0535752_000210	soil	4.19842	-5.05454	11	regulatory	groES, HSPE1; chaperonin GroES	annotate	annotate	Regulatory chaperones & coregulators	d__Bacteria;p__Bacteroidota;c__Bacteroidia;o__Chitinophagales;f__Chitinophagaceae;g__Chitinophaga	0.9	1	Bacteroidota	Bacteroidia	soil	regulatory	Regulatory chaperones & coregulators	groES, HSPE1; chaperonin GroES	soil-specific	0.911545	regulatory	annotate
IMGVR_UViG_3300064100_000355|3300064100|Ga0535752_000480_21	IMGVR_UViG_3300064100_000355|3300064100|Ga0535752_000480	soil	6.58716	1.38407	109	physiological	Bacterial toxin YdaS	annotate	annotate	Toxin-antitoxin systems	d__Bacteria;p__Bacteroidota;c__Bacteroidia;o__Bacteroidales;f__Bacteroidaceae	1	1	Bacteroidota	Bacteroidia	soil	physiological	Toxin-antitoxin systems	Bacterial toxin YdaS	soil-leaning	0.688329	physiological	annotate
IMGVR_UViG_3300064100_000751|3300064100|Ga0535752_001045_12	IMGVR_UViG_3300064100_000751|3300064100|Ga0535752_001045	soil	7.40082	8.01957	113	unclassified	NA	unassigned	none	Secondary metabolite metabolism	NA	1	1	NA	NA	soil	unclassified	Secondary metabolite metabolism	NA	soil-specific	0.997185	unclassified	de-novo
IMGVR_UViG_3300064100_000422|3300064100|Ga0535752_000578_6	IMGVR_UViG_3300064100_000422|3300064100|Ga0535752_000578	soil	6.39319	7.33819	117	metabolic	mtmC; D-mycarose 3-C-methyltransferase	annotate	annotate	Secondary metabolite metabolism	NA	1	1	NA	NA	soil	metabolic	Secondary metabolite metabolism	mtmC; D-mycarose 3-C-methyltransferase	soil-specific	0.999229	metabolic	annotate
IMGVR_UViG_3300064100_000422|3300064100|Ga0535752_000578_9	IMGVR_UViG_3300064100_000422|3300064100|Ga0535752_000578	soil	6.06163	6.03758	166	metabolic	UGDH, ugd; UDPglucose 6-dehydrogenase [EC:1.1.1.22]	annotate	annotate	Carbohydrate metabolism	NA	1	1	NA	NA	soil	metabolic	Carbohydrate metabolism	UGDH, ugd; UDPglucose 6-dehydrogenase [EC:1.1.1.22]	soil-leaning	0.825806	metabolic	annotate
IMGVR_UViG_3300064100_001160|3300064100|Ga0535752_001654_5	IMGVR_UViG_3300064100_001160|3300064100|Ga0535752_001654	soil	5.04862	5.8444	149	metabolic	GCH1, folE; GTP cyclohydrolase IA [EC:3.5.4.16]	annotate	annotate	Cofactor & vitamin metabolism	d__Bacteria;p__Actinomycetota;c__Actinomycetes;o__Mycobacteriales;f__Pseudonocardiaceae	1	1	Actinomycetota	Actinomycetes	soil	metabolic	Cofactor & vitamin metabolism	GCH1, folE; GTP cyclohydrolase IA [EC:3.5.4.16]	soil-leaning	0.784008	metabolic	annotate
IMGVR_UViG_3300064105_000264|3300064105|Ga0535717_000265_20	IMGVR_UViG_3300064105_000264|3300064105|Ga0535717_000265	soil	7.49085	6.62919	164	metabolic	calS13, atmS13; dTDP-4-amino-4,6-dideoxy-D-glucose/dTDP-4-amino-2,4-dideoxy-beta-L-xylose transaminase [EC:2.6.1.33 2.6.1.-]	annotate	annotate	Secondary metabolite metabolism	NA	1	1	NA	NA	soil	metabolic	Secondary metabolite metabolism	calS13, atmS13; dTDP-4-amino-4,6-dideoxy-D-glucose/dTDP-4-amino-2,4-dideoxy-beta-L-xylose transaminase [EC:2.6.1.33 2.6.1.-]	soil-specific	0.982507	metabolic	annotate
IMGVR_UViG_3300064105_000079|3300064105|Ga0535717_000079_46	IMGVR_UViG_3300064105_000079|3300064105|Ga0535717_000079	soil	0.585831	-1.44733	42	unclassified	transcriptional regulator	specific	embedding	Transcriptional regulation	d__Bacteria;p__Actinomycetota;c__Actinomycetes;o__Streptomycetales;f__Streptomycetaceae;g__Actinacidiphila	1	0.2	Actinomycetota	Actinomycetes	soil	unclassified	Transcriptional regulation	transcriptional regulator	soil-specific	0.992764	unclassified	de-novo
IMGVR_UViG_3300064105_000012|3300064105|Ga0535717_000012_10	IMGVR_UViG_3300064105_000012|3300064105|Ga0535717_000012	soil	13.3226	1.88411	122	unclassified	Transcription factor WhiB	specific	embedding	Transcriptional regulation	NA	1	0.6	NA	NA	soil	unclassified	Transcriptional regulation	Transcription factor WhiB	soil-specific	0.97278	unclassified	de-novo
IMGVR_UViG_3300064105_000012|3300064105|Ga0535717_000012_60	IMGVR_UViG_3300064105_000012|3300064105|Ga0535717_000012	soil	4.96434	7.24877	82	metabolic	gmd, GMDS; GDPmannose 4,6-dehydratase [EC:4.2.1.47]	annotate	annotate	Carbohydrate metabolism	NA	1	1	NA	NA	soil	metabolic	Carbohydrate metabolism	gmd, GMDS; GDPmannose 4,6-dehydratase [EC:4.2.1.47]	soil-specific	0.985269	metabolic	annotate
IMGVR_UViG_3300064105_000105|3300064105|Ga0535717_000105_42	IMGVR_UViG_3300064105_000105|3300064105|Ga0535717_000105	soil	4.44268	1.1978	115	unclassified	transcriptional repressor	specific	embedding	Transcriptional regulation	d__Bacteria;p__Actinomycetota;c__Actinomycetes;o__Mycobacteriales;f__Mycobacteriaceae	1	0.6	Actinomycetota	Actinomycetes	soil	unclassified	Transcriptional regulation	transcriptional repressor	soil-specific	0.850946	unclassified	de-novo
IMGVR_UViG_3300064105_000105|3300064105|Ga0535717_000105_60	IMGVR_UViG_3300064105_000105|3300064105|Ga0535717_000105	soil	12.9725	2.21533	122	unclassified	NA	unassigned	none	Transcriptional regulation	d__Bacteria;p__Actinomycetota;c__Actinomycetes;o__Mycobacteriales;f__Mycobacteriaceae	1	0.9	Actinomycetota	Actinomycetes	soil	unclassified	Transcriptional regulation	NA	soil-specific	0.97278	unclassified	de-novo
IMGVR_UViG_3300064105_000083|3300064105|Ga0535717_000083_48	IMGVR_UViG_3300064105_000083|3300064105|Ga0535717_000083	soil	9.46657	1.2708	130	unclassified	NA	unassigned	none	Transcriptional regulation	NA	1	0.9	NA	NA	soil	unclassified	Transcriptional regulation	NA	soil-specific	0.95801	unclassified	de-novo
IMGVR_UViG_3300064105_000083|3300064105|Ga0535717_000083_72	IMGVR_UViG_3300064105_000083|3300064105|Ga0535717_000083	soil	12.2456	-1.42306	40	regulatory	rfaH; transcriptional antiterminator RfaH	annotate	annotate	Other	NA	1	1	NA	NA	soil	regulatory	Other	rfaH; transcriptional antiterminator RfaH	soil-leaning	0.757542	regulatory	annotate
IMGVR_UViG_3300064105_000126|3300064105|Ga0535717_000126_32	IMGVR_UViG_3300064105_000126|3300064105|Ga0535717_000126	soil	7.25517	7.32173	125	metabolic	sapM; phosphatidylinositol-3-phosphatase [EC:3.1.3.64]	annotate	annotate	Carbohydrate metabolism	NA	1	1	NA	NA	soil	metabolic	Carbohydrate metabolism	sapM; phosphatidylinositol-3-phosphatase [EC:3.1.3.64]	soil-specific	0.961836	metabolic	annotate
IMGVR_UViG_3300064105_000180|3300064105|Ga0535717_000180_22	IMGVR_UViG_3300064105_000180|3300064105|Ga0535717_000180	soil	7.21327	4.32014	159	unclassified	NA	unassigned	none	Signal transduction & two-component systems	NA	1	0.8	NA	NA	soil	unclassified	Signal transduction & two-component systems	NA	soil-leaning	0.683734	unclassified	de-novo
IMGVR_UViG_3300064105_000366|3300064105|Ga0535717_000371_20	IMGVR_UViG_3300064105_000366|3300064105|Ga0535717_000371	soil	4.50138	17.4177	0	regulatory	Putative DnaT-like ssDNA binding protein	annotate	annotate	Transcriptional regulation	d__Bacteria;p__Pseudomonadota;c__Gammaproteobacteria;o__Pseudomonadales;f__Moraxellaceae	1	1	Pseudomonadota	Gammaproteobacteria	soil	regulatory	Transcriptional regulation	Putative DnaT-like ssDNA binding protein	soil-specific	0.943014	regulatory	annotate
IMGVR_UViG_3300064105_000369|3300064105|Ga0535717_000374_23	IMGVR_UViG_3300064105_000369|3300064105|Ga0535717_000374	soil	-0.167478	0.657769	31	regulatory	Global regulator protein family	annotate	annotate	Transcriptional regulation	d__Bacteria;p__Bacteroidota;c__Bacteroidia;o__Bacteroidales;f__Bacteroidaceae	1	1	Bacteroidota	Bacteroidia	soil	regulatory	Transcriptional regulation	Global regulator protein family	soil-specific	0.964087	regulatory	annotate
IMGVR_UViG_3300064105_000472|3300064105|Ga0535717_000482_8	IMGVR_UViG_3300064105_000472|3300064105|Ga0535717_000482	soil	8.82865	-0.694001	118	regulatory	lsr2; nucleoid-associated protein Lsr2	annotate	annotate	Chromatin/nucleoid organization & epigenetic regulation	NA	1	1	NA	NA	soil	regulatory	Chromatin/nucleoid organization & epigenetic regulation	lsr2; nucleoid-associated protein Lsr2	soil-specific	0.914537	regulatory	annotate
IMGVR_UViG_3300064105_000392|3300064105|Ga0535717_000397_7	IMGVR_UViG_3300064105_000392|3300064105|Ga0535717_000397	soil	7.32338	4.43903	159	unclassified	K02486; two-component system, sensor kinase [EC:2.7.13.3]	specific	embedding	Signal transduction & two-component systems	NA	1	0.8	NA	NA	soil	unclassified	Signal transduction & two-component systems	K02486; two-component system, sensor kinase [EC:2.7.13.3]	soil-leaning	0.683734	unclassified	de-novo
IMGVR_UViG_3300064105_000493|3300064105|Ga0535717_000503_23	IMGVR_UViG_3300064105_000493|3300064105|Ga0535717_000503	soil	12.2031	-1.37852	40	regulatory	rfaH; transcriptional antiterminator RfaH	annotate	annotate	Other	NA	1	1	NA	NA	soil	regulatory	Other	rfaH; transcriptional antiterminator RfaH	soil-leaning	0.757542	regulatory	annotate
IMGVR_UViG_3300064105_000457|3300064105|Ga0535717_000467_8	IMGVR_UViG_3300064105_000457|3300064105|Ga0535717_000467	soil	5.68717	4.10576	142	physiological	sporulation protein	annotate	annotate	Sporulation & developmental	d__Bacteria;p__Chloroflexota;c__Dehalococcoidia;o__GIF9;f__AB-539-J10	1	0.9	Chloroflexota	Dehalococcoidia	soil	physiological	Sporulation & developmental	sporulation protein	soil-leaning	0.753321	physiological	annotate
IMGVR_UViG_3300064105_001639|3300064105|Ga0535717_001749_2	IMGVR_UViG_3300064105_001639|3300064105|Ga0535717_001749	soil	6.46008	17.7144	1	regulatory	Phage neck terminator protein	annotate	annotate	Transcriptional regulation	NA	1	1	NA	NA	soil	regulatory	Transcriptional regulation	Phage neck terminator protein	soil-leaning	0.836827	regulatory	annotate
IMGVR_UViG_3300064111_000268|3300064111|Ga0586911_0003375_7	IMGVR_UViG_3300064111_000268|3300064111|Ga0586911_0003375	soil	9.11172	-5.6208	96	regulatory	anti-repressor Ant	annotate	annotate	Transcriptional regulation	d__Bacteria;p__Tectomicrobia;c__Entotheonellia;o__J063;f__	0.6	0.7	Tectomicrobia	Entotheonellia	soil	regulatory	Transcriptional regulation	anti-repressor Ant	gut-leaning	0.244372	regulatory	annotate
IMGVR_UViG_3300064111_000667|3300064111|Ga0586911_0012078_4	IMGVR_UViG_3300064111_000667|3300064111|Ga0586911_0012078	soil	8.72693	-2.07795	72	physiological	anti-restriction protein	annotate	annotate	Defense & anti-defense systems	NA	1	0.9	NA	NA	soil	physiological	Defense & anti-defense systems	anti-restriction protein	soil-specific	0.87205	physiological	annotate
IMGVR_UViG_3300064126_000259|3300064126|Ga0535729_000301_16	IMGVR_UViG_3300064126_000259|3300064126|Ga0535729_000301	soil	7.0234	8.20721	113	metabolic	K05303; O-methyltransferase [EC:2.1.1.-]	annotate	annotate	Secondary metabolite metabolism	NA	1	1	NA	NA	soil	metabolic	Secondary metabolite metabolism	K05303; O-methyltransferase [EC:2.1.1.-]	soil-specific	0.997185	metabolic	annotate
IMGVR_UViG_3300064126_000259|3300064126|Ga0535729_000301_23	IMGVR_UViG_3300064126_000259|3300064126|Ga0535729_000301	soil	12.1722	14.3714	13	regulatory	repA; regulatory protein RepA	annotate	annotate	Transcriptional regulation	NA	1	0.9	NA	NA	soil	regulatory	Transcriptional regulation	repA; regulatory protein RepA	soil-specific	0.948442	regulatory	annotate
IMGVR_UViG_3300064126_000056|3300064126|Ga0535729_000057_2	IMGVR_UViG_3300064126_000056|3300064126|Ga0535729_000057	soil	8.25859	-5.14207	97	regulatory	anti-repressor Ant	annotate	annotate	Transcriptional regulation	d__Bacteria;p__Actinomycetota;c__Actinomycetes;o__Actinomycetales;f__Bifidobacteriaceae	0.4	1	Actinomycetota	Actinomycetes	soil	regulatory	Transcriptional regulation	anti-repressor Ant	gut-leaning	0.225061	regulatory	annotate
IMGVR_UViG_3300064126_000009|3300064126|Ga0535729_000009_38	IMGVR_UViG_3300064126_000009|3300064126|Ga0535729_000009	soil	1.1643	0.55995	39	regulatory	DNA binding protein	annotate	annotate	Transcriptional regulation	NA	1	1	NA	NA	soil	regulatory	Transcriptional regulation	DNA binding protein	soil-specific	0.947791	regulatory	annotate
IMGVR_UViG_3300064126_000068|3300064126|Ga0535729_000069_4	IMGVR_UViG_3300064126_000068|3300064126|Ga0535729_000069	soil	6.1437	5.92198	166	metabolic	UGDH, ugd; UDPglucose 6-dehydrogenase [EC:1.1.1.22]	annotate	annotate	Carbohydrate metabolism	NA	1	1	NA	NA	soil	metabolic	Carbohydrate metabolism	UGDH, ugd; UDPglucose 6-dehydrogenase [EC:1.1.1.22]	soil-leaning	0.825806	metabolic	annotate
IMGVR_UViG_3300064126_000450|3300064126|Ga0535729_000556_6	IMGVR_UViG_3300064126_000450|3300064126|Ga0535729_000556	soil	8.5378	-5.48116	96	regulatory	anti-repressor Ant	annotate	annotate	Transcriptional regulation	NA	0.6	1	NA	NA	soil	regulatory	Transcriptional regulation	anti-repressor Ant	gut-leaning	0.244372	regulatory	annotate
IMGVR_UViG_3300064126_000467|3300064126|Ga0535729_000577_12	IMGVR_UViG_3300064126_000467|3300064126|Ga0535729_000577	soil	12.3386	14.2527	13	regulatory	repA; regulatory protein RepA	annotate	annotate	Transcriptional regulation	NA	1	1	NA	NA	soil	regulatory	Transcriptional regulation	repA; regulatory protein RepA	soil-specific	0.948442	regulatory	annotate
