## Supplementary material for "CheckAMG: Accurate Identification of Auxiliary Viral Genes with Genome Language Models": Figure 6 Source Data: Source_Data_Fig6.xlsx (part 51 of 131)

### Sheet: Fig6A_umap_points (continued)
Source Data: Figure 6A. CheckAMG-PST embedding UMAP coordinates for the plotted foreground AVGs, colored by the biome skew of their embedding cluster.
IMGVR_UViG_3300064126_000284|3300064126|Ga0535729_000335_18	IMGVR_UViG_3300064126_000284|3300064126|Ga0535729_000335	soil	-0.309391	0.52559	31	metabolic	panD; aspartate 1-decarboxylase [EC:4.1.1.11]	annotate	annotate	Amino acid metabolism	NA	1	0.9	NA	NA	soil	metabolic	Amino acid metabolism	panD; aspartate 1-decarboxylase [EC:4.1.1.11]	soil-specific	0.964087	metabolic	annotate
IMGVR_UViG_3300064126_000727|3300064126|Ga0535729_000937_10	IMGVR_UViG_3300064126_000727|3300064126|Ga0535729_000937	soil	0.0925159	0.818515	31	regulatory	Global regulator protein family	annotate	annotate	Transcriptional regulation	NA	1	0.8	NA	NA	soil	regulatory	Transcriptional regulation	Global regulator protein family	soil-specific	0.964087	regulatory	annotate
IMGVR_UViG_3300064183_000004|3300064183|Ga0604924_0000388_8	IMGVR_UViG_3300064183_000004|3300064183|Ga0604924_0000388	soil	8.33067	-6.35852	96	regulatory	anti-repressor Ant	annotate	annotate	Transcriptional regulation	d__Bacteria;p__Pseudomonadota;c__Gammaproteobacteria;o__Burkholderiales;f__Burkholderiaceae	0.3	1	Pseudomonadota	Gammaproteobacteria	soil	regulatory	Transcriptional regulation	anti-repressor Ant	gut-leaning	0.244372	regulatory	annotate
IMGVR_UViG_3300064183_000004|3300064183|Ga0604924_0000388_34	IMGVR_UViG_3300064183_000004|3300064183|Ga0604924_0000388	soil	7.19559	17.4949	1	regulatory	Phage neck terminator protein	annotate	annotate	Transcriptional regulation	d__Bacteria;p__Pseudomonadota;c__Gammaproteobacteria;o__Burkholderiales;f__Burkholderiaceae	0.9	1	Pseudomonadota	Gammaproteobacteria	soil	regulatory	Transcriptional regulation	Phage neck terminator protein	soil-leaning	0.836827	regulatory	annotate
IMGVR_UViG_3300064174_000002|3300064174|Ga0604870_000002_16	IMGVR_UViG_3300064174_000002|3300064174|Ga0604870_000002	soil	10.6139	9.33646	112	unclassified	NA	unassigned	none	Defense & anti-defense systems	NA	1	0.5	NA	NA	soil	unclassified	Defense & anti-defense systems	NA	soil-leaning	0.744655	unclassified	de-novo
IMGVR_UViG_3300064307_000001|3300064307|Ga0590914_00001_49	IMGVR_UViG_3300064307_000001|3300064307|Ga0590914_00001	soil	7.73374	2.2244	147	unclassified	Bacterial regulatory proteins, gntR family	specific	embedding	Transcriptional regulation	d__Bacteria;p__Actinomycetota;c__Actinomycetes;o__Streptomycetales;f__Streptomycetaceae;g__Streptomyces	1	0.9	Actinomycetota	Actinomycetes	soil	unclassified	Transcriptional regulation	Bacterial regulatory proteins, gntR family	soil-specific	0.987197	unclassified	de-novo
IMGVR_UViG_3300064407_000043|3300064407|Ga0606643_0000231_22	IMGVR_UViG_3300064407_000043|3300064407|Ga0606643_0000231	soil	11.8402	1.65371	121	regulatory	GcrA cell cycle regulator	annotate	annotate	Transcriptional regulation	NA	1	1	NA	NA	soil	regulatory	Transcriptional regulation	GcrA cell cycle regulator	soil-specific	0.993092	regulatory	annotate
IMGVR_UViG_3300064407_000043|3300064407|Ga0606643_0000231_27	IMGVR_UViG_3300064407_000043|3300064407|Ga0606643_0000231	soil	13.2793	-10.0446	20	regulatory	GapR-like, DNA-binding domain	annotate	annotate	Transcriptional regulation	NA	1	1	NA	NA	soil	regulatory	Transcriptional regulation	GapR-like, DNA-binding domain	soil-specific	0.94433	regulatory	annotate
IMGVR_UViG_3300064407_000008|3300064407|Ga0606643_0000116_28	IMGVR_UViG_3300064407_000008|3300064407|Ga0606643_0000116	soil	4.68624	17.1868	0	regulatory	Putative DnaT-like ssDNA binding protein	annotate	annotate	Transcriptional regulation	NA	1	1	NA	NA	soil	regulatory	Transcriptional regulation	Putative DnaT-like ssDNA binding protein	soil-specific	0.943014	regulatory	annotate
IMGVR_UViG_3300064407_000008|3300064407|Ga0606643_0000116_63	IMGVR_UViG_3300064407_000008|3300064407|Ga0606643_0000116	soil	10.6631	10.1446	112	regulatory	RNA-binding protein	annotate	annotate	Post-transcriptional / RNA-mediated regulation	NA	1	1	NA	NA	soil	regulatory	Post-transcriptional / RNA-mediated regulation	RNA-binding protein	soil-leaning	0.744655	regulatory	annotate
IMGVR_UViG_3300064746_000030|3300064746|Ga0606640_0000838_41	IMGVR_UViG_3300064746_000030|3300064746|Ga0606640_0000838	soil	6.23674	6.00005	166	unclassified	metabolic	category	embedding	Other	NA	0.9	0.4	NA	NA	soil	unclassified	Other	metabolic	soil-leaning	0.825806	unclassified	de-novo
IMGVR_UViG_3300064746_000030|3300064746|Ga0606640_0000838_46	IMGVR_UViG_3300064746_000030|3300064746|Ga0606640_0000838	soil	4.42534	-5.31307	11	regulatory	groES, HSPE1; chaperonin GroES	annotate	annotate	Regulatory chaperones & coregulators	NA	0.8	0.9	NA	NA	soil	regulatory	Regulatory chaperones & coregulators	groES, HSPE1; chaperonin GroES	soil-specific	0.911545	regulatory	annotate
IMGVR_UViG_3300064746_000050|3300064746|Ga0606640_0002094_18	IMGVR_UViG_3300064746_000050|3300064746|Ga0606640_0002094	soil	6.50613	1.38565	109	physiological	Bacterial toxin YdaS	annotate	annotate	Toxin-antitoxin systems	d__Bacteria;p__Pseudomonadota;c__Gammaproteobacteria;o__Pseudomonadales;f__Pseudomonadaceae;g__Pseudomonas_E	0.9	0.6	Pseudomonadota	Gammaproteobacteria	soil	physiological	Toxin-antitoxin systems	Bacterial toxin YdaS	soil-leaning	0.688329	physiological	annotate
IMGVR_UViG_3300064746_000050|3300064746|Ga0606640_0002094_21	IMGVR_UViG_3300064746_000050|3300064746|Ga0606640_0002094	soil	3.00701	2.72913	102	regulatory	CII-like transcriptional activator	annotate	annotate	Transcriptional regulation	d__Bacteria;p__Pseudomonadota;c__Gammaproteobacteria;o__Pseudomonadales;f__Pseudomonadaceae;g__Pseudomonas_E	0.8	0.9	Pseudomonadota	Gammaproteobacteria	soil	regulatory	Transcriptional regulation	CII-like transcriptional activator	soil-leaning	0.766386	regulatory	annotate
IMGVR_UViG_3300064746_000050|3300064746|Ga0606640_0002094_22	IMGVR_UViG_3300064746_000050|3300064746|Ga0606640_0002094	soil	9.27386	-7.49568	96	regulatory	anti-repressor Ant	annotate	annotate	Transcriptional regulation	d__Bacteria;p__Pseudomonadota;c__Gammaproteobacteria;o__Pseudomonadales;f__Pseudomonadaceae;g__Pseudomonas_E	0.6	1	Pseudomonadota	Gammaproteobacteria	soil	regulatory	Transcriptional regulation	anti-repressor Ant	gut-leaning	0.244372	regulatory	annotate
IMGVR_UViG_3300064757_000041|3300064757|Ga0613034_52577_34	IMGVR_UViG_3300064757_000041|3300064757|Ga0613034_52577	soil	4.10106	-4.95011	11	regulatory	groES, HSPE1; chaperonin GroES	annotate	annotate	Regulatory chaperones & coregulators	NA	1	1	NA	NA	soil	regulatory	Regulatory chaperones & coregulators	groES, HSPE1; chaperonin GroES	soil-specific	0.911545	regulatory	annotate
IMGVR_UViG_3300064757_000041|3300064757|Ga0613034_52577_46	IMGVR_UViG_3300064757_000041|3300064757|Ga0613034_52577	soil	13.5898	-0.569387	41	physiological	cspA; cold shock protein	annotate	annotate	Transcriptional regulation	NA	1	0.4	NA	NA	soil	physiological	Transcriptional regulation	cspA; cold shock protein	soil-specific	0.860898	physiological	annotate
IMGVR_UViG_3300064746_000015|3300064746|Ga0606640_0000509_15	IMGVR_UViG_3300064746_000015|3300064746|Ga0606640_0000509	soil	6.99252	-2.44952	67	metabolic	phoH, phoL; phosphate starvation-inducible protein PhoH and related proteins	annotate	annotate	Phosphorus metabolism	d__Bacteria;p__Pseudomonadota;c__Gammaproteobacteria;o__Enterobacterales;f__Vibrionaceae	1	1	Pseudomonadota	Gammaproteobacteria	soil	metabolic	Phosphorus metabolism	phoH, phoL; phosphate starvation-inducible protein PhoH and related proteins	soil-leaning	0.709091	metabolic	annotate
IMGVR_UViG_3300064781_000046|3300064781|Ga0613033_045945_46	IMGVR_UViG_3300064781_000046|3300064781|Ga0613033_045945	soil	10.1118	6.58303	171	regulatory	Putative DNA-binding phage zinc finger domain	annotate	annotate	Transcriptional regulation	NA	1	1	NA	NA	soil	regulatory	Transcriptional regulation	Putative DNA-binding phage zinc finger domain	soil-leaning	0.751001	regulatory	annotate
IMGVR_UViG_3300064781_000046|3300064781|Ga0613033_045945_88	IMGVR_UViG_3300064781_000046|3300064781|Ga0613033_045945	soil	7.12805	2.68129	132	regulatory	K03710; GntR family transcriptional regulator	annotate	annotate	Transcriptional regulation	NA	1	1	NA	NA	soil	regulatory	Transcriptional regulation	K03710; GntR family transcriptional regulator	soil-specific	0.980355	regulatory	annotate
IMGVR_UViG_3300064754_000026|3300064754|Ga0613030_039547_16	IMGVR_UViG_3300064754_000026|3300064754|Ga0613030_039547	soil	8.08913	1.79635	150	unclassified	NA	unassigned	none	Regulatory chaperones & coregulators	NA	1	0.7	NA	NA	soil	unclassified	Regulatory chaperones & coregulators	NA	soil-specific	0.992169	unclassified	de-novo
IMGVR_UViG_3300064782_000004|3300064782|Ga0591243_0000166_23	IMGVR_UViG_3300064782_000004|3300064782|Ga0591243_0000166	soil	13.3672	1.86688	122	regulatory	Transcription factor WhiB	annotate	annotate	Transcriptional regulation	d__Bacteria;p__Actinomycetota;c__Actinomycetes;o__Mycobacteriales;f__Pseudonocardiaceae;g__Actinosynnema	1	1	Actinomycetota	Actinomycetes	soil	regulatory	Transcriptional regulation	Transcription factor WhiB	soil-specific	0.97278	regulatory	annotate
IMGVR_UViG_3300064893_000003|3300064893|Ga0613077_004145_8	IMGVR_UViG_3300064893_000003|3300064893|Ga0613077_004145	soil	4.23322	-5.08205	11	regulatory	groES, HSPE1; chaperonin GroES	annotate	annotate	Regulatory chaperones & coregulators	d__Bacteria;p__Patescibacteriota;c__Saccharimonadia;o__Saccharimonadales;f__UBA4665	1	1	Patescibacteriota	Saccharimonadia	soil	regulatory	Regulatory chaperones & coregulators	groES, HSPE1; chaperonin GroES	soil-specific	0.911545	regulatory	annotate
IMGVR_UViG_3300064818_000004|3300064818|Ga0613069_07437_18	IMGVR_UViG_3300064818_000004|3300064818|Ga0613069_07437	soil	13.0872	2.20534	122	regulatory	Transcription factor WhiB	annotate	annotate	Transcriptional regulation	d__Bacteria;p__Actinomycetota;c__Actinomycetes;o__Mycobacteriales;f__Mycobacteriaceae;g__Mycobacterium	1	0.3	Actinomycetota	Actinomycetes	soil	regulatory	Transcriptional regulation	Transcription factor WhiB	soil-specific	0.97278	regulatory	annotate
IMGVR_UViG_3300064818_000004|3300064818|Ga0613069_07437_24	IMGVR_UViG_3300064818_000004|3300064818|Ga0613069_07437	soil	0.58154	-1.49414	42	regulatory	transcriptional regulator	annotate	annotate	Transcriptional regulation	d__Bacteria;p__Actinomycetota;c__Actinomycetes;o__Mycobacteriales;f__Mycobacteriaceae;g__Mycobacterium	1	1	Actinomycetota	Actinomycetes	soil	regulatory	Transcriptional regulation	transcriptional regulator	soil-specific	0.992764	regulatory	annotate
IMGVR_UViG_3300064934_000011|3300064934|Ga0613125_17407_15	IMGVR_UViG_3300064934_000011|3300064934|Ga0613125_17407	soil	9.31842	-3.36618	76	physiological	socA; antitoxin SocA	annotate	annotate	Toxin-antitoxin systems	d__Bacteria;p__Pseudomonadota;c__Gammaproteobacteria;o__Pseudomonadales;f__Pseudomonadaceae;g__Pseudomonas_E	0.2	1	Pseudomonadota	Gammaproteobacteria	soil	physiological	Toxin-antitoxin systems	socA; antitoxin SocA	gut-leaning	0.248714	physiological	annotate
IMGVR_UViG_3300064893_000081|3300064893|Ga0613077_132850_38	IMGVR_UViG_3300064893_000081|3300064893|Ga0613077_132850	soil	7.96376	2.17215	147	unclassified	NA	unassigned	none	Transcriptional regulation	d__Bacteria;p__Actinomycetota;c__Actinomycetes;o__Streptosporangiales;f__Streptosporangiaceae	1	0.7	Actinomycetota	Actinomycetes	soil	unclassified	Transcriptional regulation	NA	soil-specific	0.987197	unclassified	de-novo
IMGVR_UViG_3300064757_000017|3300064757|Ga0613034_17474_20	IMGVR_UViG_3300064757_000017|3300064757|Ga0613034_17474	soil	7.29999	17.5304	1	regulatory	Phage neck terminator protein	annotate	annotate	Transcriptional regulation	NA	0.9	0.5	NA	NA	soil	regulatory	Transcriptional regulation	Phage neck terminator protein	soil-leaning	0.836827	regulatory	annotate
IMGVR_UViG_3300064757_000017|3300064757|Ga0613034_17474_104	IMGVR_UViG_3300064757_000017|3300064757|Ga0613034_17474	soil	12.1791	-1.42338	40	regulatory	rfaH; transcriptional antiterminator RfaH	annotate	annotate	Other	NA	1	1	NA	NA	soil	regulatory	Other	rfaH; transcriptional antiterminator RfaH	soil-leaning	0.757542	regulatory	annotate
IMGVR_UViG_3300064926_000018|3300064926|Ga0613115_52846_2	IMGVR_UViG_3300064926_000018|3300064926|Ga0613115_52846	soil	12.3634	14.2689	13	regulatory	repA; regulatory protein RepA	annotate	annotate	Transcriptional regulation	d__Bacteria;p__Actinomycetota;c__Actinomycetes;o__Mycobacteriales;f__Mycobacteriaceae;g__Mycobacterium	1	0.8	Actinomycetota	Actinomycetes	soil	regulatory	Transcriptional regulation	repA; regulatory protein RepA	soil-specific	0.948442	regulatory	annotate
IMGVR_UViG_3300064948_000064|3300064948|Ga0613085_154110_6	IMGVR_UViG_3300064948_000064|3300064948|Ga0613085_154110	soil	7.52757	7.98271	113	metabolic	Rhamnosyl O-methyltransferase/CmcI	annotate	annotate	Lipid & fatty acid metabolism	NA	1	0.7	NA	NA	soil	metabolic	Lipid & fatty acid metabolism	Rhamnosyl O-methyltransferase/CmcI	soil-specific	0.997185	metabolic	annotate
IMGVR_UViG_3300064929_000022|3300064929|Ga0613119_31389_21	IMGVR_UViG_3300064929_000022|3300064929|Ga0613119_31389	soil	11.7924	1.77101	121	regulatory	gcrA; GcrA cell cycle regulator	annotate	annotate	Transcriptional regulation	NA	1	0.8	NA	NA	soil	regulatory	Transcriptional regulation	gcrA; GcrA cell cycle regulator	soil-specific	0.993092	regulatory	annotate
IMGVR_UViG_3300064929_000022|3300064929|Ga0613119_31389_30	IMGVR_UViG_3300064929_000022|3300064929|Ga0613119_31389	soil	13.1863	-10.0341	20	regulatory	GapR-like, DNA-binding domain	annotate	annotate	Transcriptional regulation	NA	0.8	1	NA	NA	soil	regulatory	Transcriptional regulation	GapR-like, DNA-binding domain	soil-specific	0.94433	regulatory	annotate
IMGVR_UViG_3300064950_000508|3300064950|Ga0613099_152332_8	IMGVR_UViG_3300064950_000508|3300064950|Ga0613099_152332	soil	4.81348	-5.69685	11	unclassified	Regulatory chaperones & coregulators	L1	cluster	Regulatory chaperones & coregulators	NA	1	0.7	NA	NA	soil	unclassified	Regulatory chaperones & coregulators	Regulatory chaperones & coregulators	soil-specific	0.911545	unclassified	de-novo
IMGVR_UViG_3300064950_000076|3300064950|Ga0613099_017788_67	IMGVR_UViG_3300064950_000076|3300064950|Ga0613099_017788	soil	10.6824	9.24677	112	regulatory	RNA-binding protein	annotate	annotate	Defense & anti-defense systems	NA	1	1	NA	NA	soil	regulatory	Defense & anti-defense systems	RNA-binding protein	soil-leaning	0.744655	regulatory	annotate
IMGVR_UViG_3300064805_000011|3300064805|Ga0613053_55001_39	IMGVR_UViG_3300064805_000011|3300064805|Ga0613053_55001	soil	-4.05327	-1.5901	10	unclassified	CRISPR/Cas system associated	specific	embedding	Defense & anti-defense systems	NA	0.9	0.3	NA	NA	soil	unclassified	Defense & anti-defense systems	CRISPR/Cas system associated	soil-leaning	0.783718	unclassified	de-novo
IMGVR_UViG_3300065078_000142|3300065078|Ga0558060_0001702_16	IMGVR_UViG_3300065078_000142|3300065078|Ga0558060_0001702	soil	13.0296	2.19094	122	regulatory	Transcription factor WhiB	annotate	annotate	Transcriptional regulation	NA	1	0.6	NA	NA	soil	regulatory	Transcriptional regulation	Transcription factor WhiB	soil-specific	0.97278	regulatory	annotate
IMGVR_UViG_3300065078_000153|3300065078|Ga0558060_0001802_26	IMGVR_UViG_3300065078_000153|3300065078|Ga0558060_0001802	soil	-0.320688	0.52207	31	regulatory	Global regulator protein family	annotate	annotate	Transcriptional regulation	NA	1	1	NA	NA	soil	regulatory	Transcriptional regulation	Global regulator protein family	soil-specific	0.964087	regulatory	annotate
IMGVR_UViG_3300065074_000041|3300065074|Ga0599185_0003680_10	IMGVR_UViG_3300065074_000041|3300065074|Ga0599185_0003680	soil	5.3708	-3.75676	48	physiological	Virulence-associated protein E-like domain	annotate	annotate	Virulence & host interaction	NA	1	1	NA	NA	soil	physiological	Virulence & host interaction	Virulence-associated protein E-like domain	soil-leaning	0.658416	physiological	annotate
IMGVR_UViG_3300065078_000221|3300065078|Ga0558060_0002656_19	IMGVR_UViG_3300065078_000221|3300065078|Ga0558060_0002656	soil	10.2987	6.88122	171	metabolic	GGCT; gamma-glutamylcyclotransferase [EC:4.3.2.9]	annotate	annotate	Transcriptional regulation	NA	0.9	0.5	NA	NA	soil	metabolic	Transcriptional regulation	GGCT; gamma-glutamylcyclotransferase [EC:4.3.2.9]	soil-leaning	0.751001	metabolic	annotate
IMGVR_UViG_3300065078_000221|3300065078|Ga0558060_0002656_30	IMGVR_UViG_3300065078_000221|3300065078|Ga0558060_0002656	soil	5.65573	-3.1001	47	regulatory	BCS1; mitochondrial chaperone BCS1	annotate	annotate	Transcriptional regulation	NA	1	0.5	NA	NA	soil	regulatory	Transcriptional regulation	BCS1; mitochondrial chaperone BCS1	soil-specific	0.920304	regulatory	annotate
IMGVR_UViG_3300064950_000488|3300064950|Ga0613099_143760_65	IMGVR_UViG_3300064950_000488|3300064950|Ga0613099_143760	soil	6.92306	17.4042	1	unclassified	Phage neck terminator protein	specific	embedding	Transcriptional regulation	NA	1	0	NA	NA	soil	unclassified	Transcriptional regulation	Phage neck terminator protein	soil-leaning	0.836827	unclassified	de-novo
IMGVR_UViG_3300065078_000070|3300065078|Ga0558060_0001093_33	IMGVR_UViG_3300065078_000070|3300065078|Ga0558060_0001093	soil	5.86714	8.29723	114	metabolic	Patatin-like phospholipase	annotate	annotate	Lipid & fatty acid metabolism	NA	1	1	NA	NA	soil	metabolic	Lipid & fatty acid metabolism	Patatin-like phospholipase	soil-specific	0.980096	metabolic	annotate
IMGVR_UViG_3300065078_000101|3300065078|Ga0558060_0001378_5	IMGVR_UViG_3300065078_000101|3300065078|Ga0558060_0001378	soil	9.6875	-5.88693	96	regulatory	anti-repressor Ant	annotate	annotate	Transcriptional regulation	d__Bacteria;p__Bacteroidota;c__Bacteroidia;o__Chitinophagales;f__Chitinophagaceae	0.8	1	Bacteroidota	Bacteroidia	soil	regulatory	Transcriptional regulation	anti-repressor Ant	gut-leaning	0.244372	regulatory	annotate
IMGVR_UViG_3300064952_000012|3300064952|Ga0613118_009623_25	IMGVR_UViG_3300064952_000012|3300064952|Ga0613118_009623	soil	5.82907	6.55581	123	metabolic	nrdG; anaerobic ribonucleoside-triphosphate reductase activating protein [EC:1.97.1.4]	annotate	annotate	Other	NA	0	1	NA	NA	soil	metabolic	Other	nrdG; anaerobic ribonucleoside-triphosphate reductase activating protein [EC:1.97.1.4]	gut-specific	0.111884	metabolic	annotate
IMGVR_UViG_3300065078_000068|3300065078|Ga0558060_0001085_60	IMGVR_UViG_3300065078_000068|3300065078|Ga0558060_0001085	soil	3.98023	0.929958	143	unclassified	NA	unassigned	none	Transcriptional regulation	NA	1	0.6	NA	NA	soil	unclassified	Transcriptional regulation	NA	soil-leaning	0.803691	unclassified	de-novo
IMGVR_UViG_3300065078_000068|3300065078|Ga0558060_0001085_66	IMGVR_UViG_3300065078_000068|3300065078|Ga0558060_0001085	soil	10.2842	2.16386	126	unclassified	NA	unassigned	none	Amino acid metabolism	NA	0.9	0.9	NA	NA	soil	unclassified	Amino acid metabolism	NA	soil-leaning	0.68886	unclassified	de-novo
IMGVR_UViG_3300065078_000052|3300065078|Ga0558060_0000856_46	IMGVR_UViG_3300065078_000052|3300065078|Ga0558060_0000856	soil	10.3962	2.05715	126	unclassified	NA	unassigned	none	Transcriptional regulation	d__Bacteria;p__Cyanobacteriota;c__Sericytochromatia;o__S15B-MN24;f__JAQBPE01;g__JAQBPE01	1	0.6	Cyanobacteriota	Sericytochromatia	soil	unclassified	Transcriptional regulation	NA	soil-leaning	0.68886	unclassified	de-novo
IMGVR_UViG_3300065078_000285|3300065078|Ga0558060_0003757_3	IMGVR_UViG_3300065078_000285|3300065078|Ga0558060_0003757	soil	13.0293	-9.8152	20	regulatory	GapR-like, DNA-binding domain	annotate	annotate	Transcriptional regulation	NA	1	1	NA	NA	soil	regulatory	Transcriptional regulation	GapR-like, DNA-binding domain	soil-specific	0.94433	regulatory	annotate
IMGVR_UViG_3300065078_000653|3300065078|Ga0558060_0010349_10	IMGVR_UViG_3300065078_000653|3300065078|Ga0558060_0010349	soil	7.60065	13.3238	3	regulatory	DNA binding protein	annotate	annotate	Transcriptional regulation	NA	0.1	1	NA	NA	soil	regulatory	Transcriptional regulation	DNA binding protein	gut-leaning	0.168377	regulatory	annotate
IMGVR_UViG_3300065078_000768|3300065078|Ga0558060_0012980_1	IMGVR_UViG_3300065078_000768|3300065078|Ga0558060_0012980	soil	12.4641	2.24379	122	regulatory	whiB1_2_3_4; WhiB family transcriptional regulator, redox-sensing transcriptional regulator	annotate	annotate	Transcriptional regulation	NA	1	0.3	NA	NA	soil	regulatory	Transcriptional regulation	whiB1_2_3_4; WhiB family transcriptional regulator, redox-sensing transcriptional regulator	soil-specific	0.97278	regulatory	annotate
IMGVR_UViG_3300065078_000607|3300065078|Ga0558060_0009499_10	IMGVR_UViG_3300065078_000607|3300065078|Ga0558060_0009499	soil	14.1186	-0.375406	41	regulatory	'Cold-shock' DNA-binding domain	annotate	annotate	Stress response & homeostasis	d__Bacteria;p__Gemmatimonadota;c__Gemmatimonadetes;o__Gemmatimonadales;f__Gemmatimonadaceae	0.9	0.3	Gemmatimonadota	Gemmatimonadetes	soil	regulatory	Stress response & homeostasis	'Cold-shock' DNA-binding domain	soil-specific	0.860898	regulatory	annotate
IMGVR_UViG_3300065078_000267|3300065078|Ga0558060_0003546_4	IMGVR_UViG_3300065078_000267|3300065078|Ga0558060_0003546	soil	8.96416	-1.09349	119	regulatory	excisionase and transcriptional regulator	annotate	annotate	Toxin-antitoxin systems	d__Bacteria;p__Pseudomonadota;c__Alphaproteobacteria;o__Caulobacterales;f__Caulobacteraceae;g__Phenylobacterium	1	1	Pseudomonadota	Alphaproteobacteria	soil	regulatory	Toxin-antitoxin systems	excisionase and transcriptional regulator	soil-leaning	0.76659	regulatory	annotate
IMGVR_UViG_3300065078_000327|3300065078|Ga0558060_0004284_4	IMGVR_UViG_3300065078_000327|3300065078|Ga0558060_0004284	soil	7.74373	13.2056	3	unclassified	NA	unassigned	none	Transcriptional regulation	d__Bacteria;p__Verrucomicrobiota;c__Verrucomicrobiia;o__Verrucomicrobiales;f__Verrucomicrobiaceae;g__Prosthecobacter	0.6	0.7	Verrucomicrobiota	Verrucomicrobiia	soil	unclassified	Transcriptional regulation	NA	gut-leaning	0.168377	unclassified	de-novo
IMGVR_UViG_3300065079_000084|3300065079|Ga0598430_002172_9	IMGVR_UViG_3300065079_000084|3300065079|Ga0598430_002172	soil	7.06006	6.3311	163	metabolic	nodU; carbamoyltransferase [EC:2.1.3.-]	annotate	annotate	Secondary metabolite metabolism	NA	1	1	NA	NA	soil	metabolic	Secondary metabolite metabolism	nodU; carbamoyltransferase [EC:2.1.3.-]	soil-leaning	0.808099	metabolic	annotate
IMGVR_UViG_3300065078_001586|3300065078|Ga0558060_0032468_4	IMGVR_UViG_3300065078_001586|3300065078|Ga0558060_0032468	soil	14.5312	-3.8556	7	unclassified	zot; zona occludens toxin	specific	embedding	Toxin-antitoxin systems	NA	0.9	0.6	NA	NA	soil	unclassified	Toxin-antitoxin systems	zot; zona occludens toxin	soil-leaning	0.753425	unclassified	de-novo
IMGVR_UViG_3300065081_000042|3300065081|Ga0599144_0002183_5	IMGVR_UViG_3300065081_000042|3300065081|Ga0599144_0002183	soil	9.20991	1.26041	130	regulatory	Bacterial dnaA protein helix-turn-helix	annotate	annotate	Transcriptional regulation	d__Bacteria;p__Pseudomonadota;c__Alphaproteobacteria;o__Rhizobiales;f__Xanthobacteraceae	1	0.6	Pseudomonadota	Alphaproteobacteria	soil	regulatory	Transcriptional regulation	Bacterial dnaA protein helix-turn-helix	soil-specific	0.95801	regulatory	annotate
IMGVR_UViG_3300065081_000122|3300065081|Ga0599144_0007793_11	IMGVR_UViG_3300065081_000122|3300065081|Ga0599144_0007793	soil	14.0923	-0.4081	41	physiological	cspA; cold shock protein	annotate	annotate	Stress response & homeostasis	d__Bacteria;p__Acidobacteriota;c__Terriglobia;o__Terriglobales;f__SbA1;g__Sulfotelmatobacter	0.9	0.6	Acidobacteriota	Terriglobia	soil	physiological	Stress response & homeostasis	cspA; cold shock protein	soil-specific	0.860898	physiological	annotate
IMGVR_UViG_3300065081_000347|3300065081|Ga0599144_0039750_4	IMGVR_UViG_3300065081_000347|3300065081|Ga0599144_0039750	soil	-0.245543	0.582688	31	regulatory	Global regulator protein family	annotate	annotate	Transcriptional regulation	NA	1	0.9	NA	NA	soil	regulatory	Transcriptional regulation	Global regulator protein family	soil-specific	0.964087	regulatory	annotate
IMGVR_UViG_3300065083_000031|3300065083|Ga0586915_0007749_17	IMGVR_UViG_3300065083_000031|3300065083|Ga0586915_0007749	soil	3.24777	2.64122	102	unclassified	NA	unassigned	none	Transcriptional regulation	d__Bacteria;p__Acidobacteriota;c__Blastocatellia;o__UBA7656;f__UBA7656	0.9	0.7	Acidobacteriota	Blastocatellia	soil	unclassified	Transcriptional regulation	NA	soil-leaning	0.766386	unclassified	de-novo
IMGVR_UViG_3300065155_000112|3300065155|Ga0613721_002940_4	IMGVR_UViG_3300065155_000112|3300065155|Ga0613721_002940	soil	9.6537	0.730717	129	regulatory	late transcriptional activator	annotate	annotate	Transcriptional regulation	d__Bacteria;p__Pseudomonadota;c__Alphaproteobacteria;o__Sphingomonadales;f__Sphingomonadaceae	0.4	0.9	Pseudomonadota	Alphaproteobacteria	soil	regulatory	Transcriptional regulation	late transcriptional activator	gut-leaning	0.305787	regulatory	annotate
IMGVR_UViG_3300065122_000014|3300065122|Ga0613710_000141_21	IMGVR_UViG_3300065122_000014|3300065122|Ga0613710_000141	soil	12.771	2.42485	122	unclassified	regulatory	category	embedding	Transcriptional regulation	NA	1	0.8	NA	NA	soil	unclassified	Transcriptional regulation	regulatory	soil-specific	0.97278	unclassified	de-novo
IMGVR_UViG_3300065155_000005|3300065155|Ga0613721_000134_1	IMGVR_UViG_3300065155_000005|3300065155|Ga0613721_000134	soil	12.0107	10.395	71	unclassified		specific	embedding	Defense & anti-defense systems	NA	0.7	1	NA	NA	soil	unclassified	Defense & anti-defense systems		soil-leaning	0.810746	unclassified	de-novo
IMGVR_UViG_3300065155_000005|3300065155|Ga0613721_000134_41	IMGVR_UViG_3300065155_000005|3300065155|Ga0613721_000134	soil	5.9184	1.7154	109	unclassified	Transcriptional regulation	L1	embedding	Transcriptional regulation	NA	1	0.6	NA	NA	soil	unclassified	Transcriptional regulation	Transcriptional regulation	soil-leaning	0.688329	unclassified	de-novo
IMGVR_UViG_3300065428_000039|3300065428|Ga0604925_0002280_15	IMGVR_UViG_3300065428_000039|3300065428|Ga0604925_0002280	soil	7.04502	17.486	1	regulatory	Phage neck terminator protein	annotate	annotate	Transcriptional regulation	d__Bacteria;p__Pseudomonadota;c__Alphaproteobacteria;o__Rhizobiales;f__Xanthobacteraceae;g__Bradyrhizobium	1	0.7	Pseudomonadota	Alphaproteobacteria	soil	regulatory	Transcriptional regulation	Phage neck terminator protein	soil-leaning	0.836827	regulatory	annotate
IMGVR_UViG_3300065424_000009|3300065424|Ga0586905_0000095_42	IMGVR_UViG_3300065424_000009|3300065424|Ga0586905_0000095	soil	7.36445	4.39978	159	unclassified	NA	unassigned	none	Signal transduction & two-component systems	NA	1	0.4	NA	NA	soil	unclassified	Signal transduction & two-component systems	NA	soil-leaning	0.683734	unclassified	de-novo
IMGVR_UViG_3300065424_000009|3300065424|Ga0586905_0000095_54	IMGVR_UViG_3300065424_000009|3300065424|Ga0586905_0000095	soil	4.21134	1.08203	115	unclassified	NA	unassigned	none	Transcriptional regulation	NA	1	0.9	NA	NA	soil	unclassified	Transcriptional regulation	NA	soil-specific	0.850946	unclassified	de-novo
IMGVR_UViG_3300065424_000009|3300065424|Ga0586905_0000095_68	IMGVR_UViG_3300065424_000009|3300065424|Ga0586905_0000095	soil	12.7971	2.36289	122	regulatory	Transcription factor WhiB	annotate	annotate	Transcriptional regulation	NA	1	0.8	NA	NA	soil	regulatory	Transcriptional regulation	Transcription factor WhiB	soil-specific	0.97278	regulatory	annotate
IMGVR_UViG_3300065428_000104|3300065428|Ga0604925_0007290_16	IMGVR_UViG_3300065428_000104|3300065428|Ga0604925_0007290	soil	12.3834	14.2269	13	regulatory	repA; regulatory protein RepA	annotate	annotate	Transcriptional regulation	d__Bacteria;p__Pseudomonadota;c__Alphaproteobacteria;o__Rhizobiales;f__Xanthobacteraceae	1	0.5	Pseudomonadota	Alphaproteobacteria	soil	regulatory	Transcriptional regulation	repA; regulatory protein RepA	soil-specific	0.948442	regulatory	annotate
IMGVR_UViG_3300065428_000094|3300065428|Ga0604925_0006397_6	IMGVR_UViG_3300065428_000094|3300065428|Ga0604925_0006397	soil	5.5381	-3.81669	48	physiological	Virulence-associated protein E-like domain	annotate	annotate	Virulence & host interaction	NA	1	1	NA	NA	soil	physiological	Virulence & host interaction	Virulence-associated protein E-like domain	soil-leaning	0.658416	physiological	annotate
IMGVR_UViG_3300065428_000188|3300065428|Ga0604925_0013080_1	IMGVR_UViG_3300065428_000188|3300065428|Ga0604925_0013080	soil	13.5475	5.81666	105	regulatory	signal peptide motif	annotate	annotate	Signal transduction & two-component systems	NA	1	0.5	NA	NA	soil	regulatory	Signal transduction & two-component systems	signal peptide motif	soil-leaning	0.764259	regulatory	annotate
IMGVR_UViG_3300065428_000261|3300065428|Ga0604925_0018862_3	IMGVR_UViG_3300065428_000261|3300065428|Ga0604925_0018862	soil	4.52914	17.8017	0	regulatory	Putative DnaT-like ssDNA binding protein	annotate	annotate	Transcriptional regulation	d__Bacteria;p__Pseudomonadota;c__Gammaproteobacteria;o__Burkholderiales;f__Burkholderiaceae	1	1	Pseudomonadota	Gammaproteobacteria	soil	regulatory	Transcriptional regulation	Putative DnaT-like ssDNA binding protein	soil-specific	0.943014	regulatory	annotate
IMGVR_UViG_3300065428_000009|3300065428|Ga0604925_0000544_31	IMGVR_UViG_3300065428_000009|3300065428|Ga0604925_0000544	soil	12.3261	-1.31272	40	regulatory	rfaH; transcriptional antiterminator RfaH	annotate	annotate	Post-transcriptional / RNA-mediated regulation	d__Bacteria;p__Pseudomonadota;c__Alphaproteobacteria;o__Rhizobiales;f__Xanthobacteraceae;g__Tardiphaga	1	1	Pseudomonadota	Alphaproteobacteria	soil	regulatory	Post-transcriptional / RNA-mediated regulation	rfaH; transcriptional antiterminator RfaH	soil-leaning	0.757542	regulatory	annotate
IMGVR_UViG_3300065428_000009|3300065428|Ga0604925_0000544_39	IMGVR_UViG_3300065428_000009|3300065428|Ga0604925_0000544	soil	13.3146	-9.71717	20	regulatory	GapR-like, DNA-binding domain	annotate	annotate	Transcriptional regulation	d__Bacteria;p__Pseudomonadota;c__Alphaproteobacteria;o__Rhizobiales;f__Xanthobacteraceae;g__Tardiphaga	1	0.9	Pseudomonadota	Alphaproteobacteria	soil	regulatory	Transcriptional regulation	GapR-like, DNA-binding domain	soil-specific	0.94433	regulatory	annotate
IMGVR_UViG_3300065428_000009|3300065428|Ga0604925_0000544_52	IMGVR_UViG_3300065428_000009|3300065428|Ga0604925_0000544	soil	11.9428	1.48656	121	regulatory	gcrA; GcrA cell cycle regulator	annotate	annotate	Transcriptional regulation	d__Bacteria;p__Pseudomonadota;c__Alphaproteobacteria;o__Rhizobiales;f__Xanthobacteraceae;g__Tardiphaga	1	1	Pseudomonadota	Alphaproteobacteria	soil	regulatory	Transcriptional regulation	gcrA; GcrA cell cycle regulator	soil-specific	0.993092	regulatory	annotate
IMGVR_UViG_3300065443_000010|3300065443|Ga0613716_000090_29	IMGVR_UViG_3300065443_000010|3300065443|Ga0613716_000090	soil	7.26132	7.37578	125	unclassified	NA	unassigned	none	Lipid & fatty acid metabolism	d__Bacteria;p__Bacteroidota;c__Bacteroidia;o__Bacteroidales;f__Bacteroidaceae	1	0.7	Bacteroidota	Bacteroidia	soil	unclassified	Lipid & fatty acid metabolism	NA	soil-specific	0.961836	unclassified	de-novo
IMGVR_UViG_3300065442_000031|3300065442|Ga0613715_000714_11	IMGVR_UViG_3300065442_000031|3300065442|Ga0613715_000714	soil	7.02303	17.684	1	regulatory	Phage neck terminator protein	annotate	annotate	Transcriptional regulation	d__Bacteria;p__Pseudomonadota;c__Gammaproteobacteria;o__Methylococcales;f__Methylomonadaceae	0.8	1	Pseudomonadota	Gammaproteobacteria	soil	regulatory	Transcriptional regulation	Phage neck terminator protein	soil-leaning	0.836827	regulatory	annotate
IMGVR_UViG_3300065444_000002|3300065444|Ga0613717_0000002_5	IMGVR_UViG_3300065444_000002|3300065444|Ga0613717_0000002	soil	13.1849	-9.58136	20	unclassified	NA	unassigned	none	Toxin-antitoxin systems	NA	1	0.9	NA	NA	soil	unclassified	Toxin-antitoxin systems	NA	soil-specific	0.94433	unclassified	de-novo
IMGVR_UViG_3300065440_000001|3300065440|Ga0613713_000072_23	IMGVR_UViG_3300065440_000001|3300065440|Ga0613713_000072	soil	10.684	2.12179	126	unclassified	NA	unassigned	none	Transcriptional regulation	NA	1	0.9	NA	NA	soil	unclassified	Transcriptional regulation	NA	soil-leaning	0.68886	unclassified	de-novo
IMGVR_UViG_3300065440_000001|3300065440|Ga0613713_000072_81	IMGVR_UViG_3300065440_000001|3300065440|Ga0613713_000072	soil	13.7669	-0.561763	41	unclassified	Stress response & homeostasis	L1	cluster	Transcriptional regulation	NA	0.9	0.8	NA	NA	soil	unclassified	Transcriptional regulation	Stress response & homeostasis	soil-specific	0.860898	unclassified	de-novo
IMGVR_UViG_3300065454_000109|3300065454|Ga0613735_000604_6	IMGVR_UViG_3300065454_000109|3300065454|Ga0613735_000604	soil	12.2795	14.4075	13	regulatory	repA; regulatory protein RepA	annotate	annotate	Transcriptional regulation	d__Bacteria;p__Actinomycetota;c__Actinomycetes;o__Propionibacteriales;f__Kribbellaceae	1	0.5	Actinomycetota	Actinomycetes	soil	regulatory	Transcriptional regulation	repA; regulatory protein RepA	soil-specific	0.948442	regulatory	annotate
IMGVR_UViG_3300065454_000124|3300065454|Ga0613735_000715_12	IMGVR_UViG_3300065454_000124|3300065454|Ga0613735_000715	soil	4.75338	17.4325	0	regulatory	Putative DnaT-like ssDNA binding protein	annotate	annotate	Transcriptional regulation	NA	1	1	NA	NA	soil	regulatory	Transcriptional regulation	Putative DnaT-like ssDNA binding protein	soil-specific	0.943014	regulatory	annotate
IMGVR_UViG_3300065454_000275|3300065454|Ga0613735_001734_1	IMGVR_UViG_3300065454_000275|3300065454|Ga0613735_001734	soil	9.25273	1.23132	130	unclassified	Bacterial dnaA protein helix-turn-helix	specific	embedding	Transcriptional regulation	NA	1	0.3	NA	NA	soil	unclassified	Transcriptional regulation	Bacterial dnaA protein helix-turn-helix	soil-specific	0.95801	unclassified	de-novo
IMGVR_UViG_3300065455_000065|3300065455|Ga0613736_001117_2	IMGVR_UViG_3300065455_000065|3300065455|Ga0613736_001117	soil	12.3079	1.47015	121	regulatory	gcrA; GcrA cell cycle regulator	annotate	annotate	Transcriptional regulation	NA	0.9	1	NA	NA	soil	regulatory	Transcriptional regulation	gcrA; GcrA cell cycle regulator	soil-specific	0.993092	regulatory	annotate
IMGVR_UViG_3300065455_000065|3300065455|Ga0613736_001117_20	IMGVR_UViG_3300065455_000065|3300065455|Ga0613736_001117	soil	4.89288	17.3103	0	regulatory	Putative DnaT-like ssDNA binding protein	annotate	annotate	Transcriptional regulation	NA	1	0.7	NA	NA	soil	regulatory	Transcriptional regulation	Putative DnaT-like ssDNA binding protein	soil-specific	0.943014	regulatory	annotate
IMGVR_UViG_3300065455_000084|3300065455|Ga0613736_001446_19	IMGVR_UViG_3300065455_000084|3300065455|Ga0613736_001446	soil	9.06235	-7.10133	96	regulatory	anti-repressor Ant	annotate	annotate	Transcriptional regulation	d__Bacteria;p__Bacteroidota;c__Bacteroidia;o__Sphingobacteriales;f__Sphingobacteriaceae;g__Mucilaginibacter	0	1	Bacteroidota	Bacteroidia	soil	regulatory	Transcriptional regulation	anti-repressor Ant	gut-leaning	0.244372	regulatory	annotate
IMGVR_UViG_3300065455_000051|3300065455|Ga0613736_000887_24	IMGVR_UViG_3300065455_000051|3300065455|Ga0613736_000887	soil	8.4329	1.77447	150	unclassified	NA	unassigned	none	Transcriptional regulation	NA	1	0.7	NA	NA	soil	unclassified	Transcriptional regulation	NA	soil-specific	0.992169	unclassified	de-novo
IMGVR_UViG_3300065455_000056|3300065455|Ga0613736_000954_23	IMGVR_UViG_3300065455_000056|3300065455|Ga0613736_000954	soil	7.9782	1.81718	150	regulatory	Bacterial regulatory proteins, luxR family	annotate	annotate	Transcriptional regulation	NA	0.9	0.8	NA	NA	soil	regulatory	Transcriptional regulation	Bacterial regulatory proteins, luxR family	soil-specific	0.992169	regulatory	annotate
IMGVR_UViG_3300065456_000029|3300065456|Ga0613737_0000266_13	IMGVR_UViG_3300065456_000029|3300065456|Ga0613737_0000266	soil	12.1304	1.77635	121	unclassified	gcrA; GcrA cell cycle regulator	specific	embedding	Transcriptional regulation	NA	1	0.2	NA	NA	soil	unclassified	Transcriptional regulation	gcrA; GcrA cell cycle regulator	soil-specific	0.993092	unclassified	de-novo
IMGVR_UViG_3300065457_000154|3300065457|Ga0613738_001082_13	IMGVR_UViG_3300065457_000154|3300065457|Ga0613738_001082	soil	0.599998	-1.44895	42	regulatory	transcriptional regulator	annotate	annotate	Transcriptional regulation	d__Bacteria;p__Actinomycetota;c__Actinomycetes;o__Propionibacteriales;f__Kribbellaceae	1	0.7	Actinomycetota	Actinomycetes	soil	regulatory	Transcriptional regulation	transcriptional regulator	soil-specific	0.992764	regulatory	annotate
IMGVR_UViG_3300065456_000026|3300065456|Ga0613737_0000255_5	IMGVR_UViG_3300065456_000026|3300065456|Ga0613737_0000255	soil	13.2398	-9.65145	20	unclassified	GapR-like, DNA-binding domain	specific	embedding	Transcriptional regulation	d__Bacteria;p__Acidobacteriota;c__Terriglobia;o__Terriglobales;f__Acidobacteriaceae	1	0.6	Acidobacteriota	Terriglobia	soil	unclassified	Transcriptional regulation	GapR-like, DNA-binding domain	soil-specific	0.94433	unclassified	de-novo
IMGVR_UViG_3300065457_000100|3300065457|Ga0613738_000595_3	IMGVR_UViG_3300065457_000100|3300065457|Ga0613738_000595	soil	1.18003	0.570978	39	regulatory	DNA binding protein	annotate	annotate	Transcriptional regulation	d__Bacteria;p__Actinomycetota;c__Actinomycetes;o__Streptomycetales;f__Streptomycetaceae;g__Streptomyces	1	1	Actinomycetota	Actinomycetes	soil	regulatory	Transcriptional regulation	DNA binding protein	soil-specific	0.947791	regulatory	annotate
IMGVR_UViG_3300065457_000051|3300065457|Ga0613738_000303_4	IMGVR_UViG_3300065457_000051|3300065457|Ga0613738_000303	soil	1.16386	0.585882	39	regulatory	DNA binding protein	annotate	annotate	Transcriptional regulation	NA	1	1	NA	NA	soil	regulatory	Transcriptional regulation	DNA binding protein	soil-specific	0.947791	regulatory	annotate
IMGVR_UViG_3300065457_000051|3300065457|Ga0613738_000303_51	IMGVR_UViG_3300065457_000051|3300065457|Ga0613738_000303	soil	12.9466	1.87155	122	regulatory	Transcription factor WhiB	annotate	annotate	Transcriptional regulation	NA	1	0.6	NA	NA	soil	regulatory	Transcriptional regulation	Transcription factor WhiB	soil-specific	0.97278	regulatory	annotate
IMGVR_UViG_3300065457_000051|3300065457|Ga0613738_000303_69	IMGVR_UViG_3300065457_000051|3300065457|Ga0613738_000303	soil	9.77797	-6.55662	96	regulatory	anti-repressor Ant	annotate	annotate	Transcriptional regulation	NA	0.7	1	NA	NA	soil	regulatory	Transcriptional regulation	anti-repressor Ant	gut-leaning	0.244372	regulatory	annotate
IMGVR_UViG_3300065457_000123|3300065457|Ga0613738_000802_4	IMGVR_UViG_3300065457_000123|3300065457|Ga0613738_000802	soil	12.3511	-1.0694	40	regulatory	rfaH; transcriptional antiterminator RfaH	annotate	annotate	Post-transcriptional / RNA-mediated regulation	d__Bacteria;p__Pseudomonadota;c__Alphaproteobacteria;o__Rhizobiales;f__Beijerinckiaceae;g__Roseiarcus	0.9	0.6	Pseudomonadota	Alphaproteobacteria	soil	regulatory	Post-transcriptional / RNA-mediated regulation	rfaH; transcriptional antiterminator RfaH	soil-leaning	0.757542	regulatory	annotate
IMGVR_UViG_3300065457_000123|3300065457|Ga0613738_000802_13	IMGVR_UViG_3300065457_000123|3300065457|Ga0613738_000802	soil	9.51445	-6.05884	96	regulatory	transcriptional regulator	annotate	annotate	Transcriptional regulation	d__Bacteria;p__Pseudomonadota;c__Alphaproteobacteria;o__Rhizobiales;f__Beijerinckiaceae;g__Roseiarcus	0.9	0.6	Pseudomonadota	Alphaproteobacteria	soil	regulatory	Transcriptional regulation	transcriptional regulator	gut-leaning	0.244372	regulatory	annotate
IMGVR_UViG_3300065457_000001|3300065457|Ga0613738_000037_114	IMGVR_UViG_3300065457_000001|3300065457|Ga0613738_000037	soil	1.14189	0.601709	39	regulatory	DNA binding protein	annotate	annotate	Transcriptional regulation	d__Bacteria;p__Actinomycetota;c__Actinomycetes;o__Streptomycetales;f__Streptomycetaceae	1	1	Actinomycetota	Actinomycetes	soil	regulatory	Transcriptional regulation	DNA binding protein	soil-specific	0.947791	regulatory	annotate
IMGVR_UViG_3300065457_000207|3300065457|Ga0613738_001518_16	IMGVR_UViG_3300065457_000207|3300065457|Ga0613738_001518	soil	-3.95151	-1.49307	10	physiological	CRISPR/Cas system associated	annotate	annotate	Defense & anti-defense systems	NA	1	0.2	NA	NA	soil	physiological	Defense & anti-defense systems	CRISPR/Cas system associated	soil-leaning	0.783718	physiological	annotate
IMGVR_UViG_3300065457_000281|3300065457|Ga0613738_002270_7	IMGVR_UViG_3300065457_000281|3300065457|Ga0613738_002270	soil	8.94541	-5.69842	96	regulatory	transcriptional regulator	annotate	annotate	Transcriptional regulation	NA	0.2	1	NA	NA	soil	regulatory	Transcriptional regulation	transcriptional regulator	gut-leaning	0.244372	regulatory	annotate
IMGVR_UViG_3300065457_000010|3300065457|Ga0613738_000118_31	IMGVR_UViG_3300065457_000010|3300065457|Ga0613738_000118	soil	7.13546	4.27444	159	regulatory	cheY; two-component system, chemotaxis family, chemotaxis protein CheY	annotate	annotate	Signal transduction & two-component systems	NA	1	1	NA	NA	soil	regulatory	Signal transduction & two-component systems	cheY; two-component system, chemotaxis family, chemotaxis protein CheY	soil-leaning	0.683734	regulatory	annotate
IMGVR_UViG_3300065475_000085|3300065475|Ga0606646_0001666_8	IMGVR_UViG_3300065475_000085|3300065475|Ga0606646_0001666	soil	5.00177	6.8757	83	metabolic	gmd, GMDS; GDPmannose 4,6-dehydratase [EC:4.2.1.47]	annotate	annotate	Carbohydrate metabolism	NA	1	1	NA	NA	soil	metabolic	Carbohydrate metabolism	gmd, GMDS; GDPmannose 4,6-dehydratase [EC:4.2.1.47]	soil-specific	0.99505	metabolic	annotate
IMGVR_UViG_3300065475_000059|3300065475|Ga0606646_0000919_18	IMGVR_UViG_3300065475_000059|3300065475|Ga0606646_0000919	soil	12.0843	1.49587	121	regulatory	gcrA; GcrA cell cycle regulator	annotate	annotate	Transcriptional regulation	d__Bacteria;p__Pseudomonadota;c__Alphaproteobacteria;o__Caulobacterales;f__Caulobacteraceae;g__Phenylobacterium	1	0.9	Pseudomonadota	Alphaproteobacteria	soil	regulatory	Transcriptional regulation	gcrA; GcrA cell cycle regulator	soil-specific	0.993092	regulatory	annotate
IMGVR_UViG_3300065475_000079|3300065475|Ga0606646_0001562_12	IMGVR_UViG_3300065475_000079|3300065475|Ga0606646_0001562	soil	4.47536	17.6091	0	regulatory	Putative DnaT-like ssDNA binding protein	annotate	annotate	Transcriptional regulation	NA	1	1	NA	NA	soil	regulatory	Transcriptional regulation	Putative DnaT-like ssDNA binding protein	soil-specific	0.943014	regulatory	annotate
IMGVR_UViG_3300065475_000100|3300065475|Ga0606646_0002231_21	IMGVR_UViG_3300065475_000100|3300065475|Ga0606646_0002231	soil	12.0245	1.57212	121	regulatory	GcrA cell cycle regulator	annotate	annotate	Transcriptional regulation	NA	1	1	NA	NA	soil	regulatory	Transcriptional regulation	GcrA cell cycle regulator	soil-specific	0.993092	regulatory	annotate
IMGVR_UViG_3300065475_000100|3300065475|Ga0606646_0002231_24	IMGVR_UViG_3300065475_000100|3300065475|Ga0606646_0002231	soil	13.2687	-10.0281	20	regulatory	GapR-like, DNA-binding domain	annotate	annotate	Transcriptional regulation	NA	1	1	NA	NA	soil	regulatory	Transcriptional regulation	GapR-like, DNA-binding domain	soil-specific	0.94433	regulatory	annotate
IMGVR_UViG_3300065473_000102|3300065473|Ga0606628_0010335_12	IMGVR_UViG_3300065473_000102|3300065473|Ga0606628_0010335	soil	13.3083	-9.60817	20	unclassified	GapR-like, DNA-binding domain	specific	embedding	Transcriptional regulation	NA	1	0.3	NA	NA	soil	unclassified	Transcriptional regulation	GapR-like, DNA-binding domain	soil-specific	0.94433	unclassified	de-novo
IMGVR_UViG_3300065475_000492|3300065475|Ga0606646_0019402_3	IMGVR_UViG_3300065475_000492|3300065475|Ga0606646_0019402	soil	12.2917	1.44837	121	regulatory	gcrA; GcrA cell cycle regulator	annotate	annotate	Transcriptional regulation	d__Bacteria;p__Pseudomonadota;c__Alphaproteobacteria;o__Rhizobiales;f__Xanthobacteraceae;g__Bradyrhizobium	1	1	Pseudomonadota	Alphaproteobacteria	soil	regulatory	Transcriptional regulation	gcrA; GcrA cell cycle regulator	soil-specific	0.993092	regulatory	annotate
IMGVR_UViG_3300065473_000005|3300065473|Ga0606628_0000099_32	IMGVR_UViG_3300065473_000005|3300065473|Ga0606628_0000099	soil	5.13997	7.5524	82	metabolic	gmd, GMDS; GDPmannose 4,6-dehydratase [EC:4.2.1.47]	annotate	annotate	Carbohydrate metabolism	NA	1	0.9	NA	NA	soil	metabolic	Carbohydrate metabolism	gmd, GMDS; GDPmannose 4,6-dehydratase [EC:4.2.1.47]	soil-specific	0.985269	metabolic	annotate
IMGVR_UViG_3300065475_000039|3300065475|Ga0606646_0000540_77	IMGVR_UViG_3300065475_000039|3300065475|Ga0606646_0000540	soil	12.1433	14.3161	13	unclassified		specific	embedding	Transcriptional regulation	NA	1	0.2	NA	NA	soil	unclassified	Transcriptional regulation		soil-specific	0.948442	unclassified	de-novo
IMGVR_UViG_3300065506_000126|3300065506|Ga0616350_0000187_6	IMGVR_UViG_3300065506_000126|3300065506|Ga0616350_0000187	soil	8.00884	1.73931	150	unclassified	Transcriptional regulation	L1	cluster	Transcriptional regulation	d__Bacteria;p__Actinomycetota;c__Actinomycetes;o__Mycobacteriales;f__Micromonosporaceae;g__Actinoplanes	1	1	Actinomycetota	Actinomycetes	soil	unclassified	Transcriptional regulation	Transcriptional regulation	soil-specific	0.992169	unclassified	de-novo
IMGVR_UViG_3300065506_000126|3300065506|Ga0616350_0000187_43	IMGVR_UViG_3300065506_000126|3300065506|Ga0616350_0000187	soil	9.96692	-6.5462	96	regulatory	anti-repressor Ant	annotate	annotate	Transcriptional regulation	d__Bacteria;p__Actinomycetota;c__Actinomycetes;o__Mycobacteriales;f__Micromonosporaceae;g__Actinoplanes	0.9	1	Actinomycetota	Actinomycetes	soil	regulatory	Transcriptional regulation	anti-repressor Ant	gut-leaning	0.244372	regulatory	annotate
IMGVR_UViG_3300065506_000126|3300065506|Ga0616350_0000187_146	IMGVR_UViG_3300065506_000126|3300065506|Ga0616350_0000187	soil	1.12371	0.538935	39	regulatory	DNA binding protein	annotate	annotate	Transcriptional regulation	d__Bacteria;p__Actinomycetota;c__Actinomycetes;o__Mycobacteriales;f__Micromonosporaceae;g__Actinoplanes	1	1	Actinomycetota	Actinomycetes	soil	regulatory	Transcriptional regulation	DNA binding protein	soil-specific	0.947791	regulatory	annotate
IMGVR_UViG_3300065506_000151|3300065506|Ga0616350_0000214_44	IMGVR_UViG_3300065506_000151|3300065506|Ga0616350_0000214	soil	9.80031	2.88633	127	unclassified	HTH DNA binding protein	specific	embedding	Transcriptional regulation	d__Bacteria;p__Actinomycetota;c__Actinomycetes;o__Mycobacteriales;f__Mycobacteriaceae;g__Mycobacterium	1	1	Actinomycetota	Actinomycetes	soil	unclassified	Transcriptional regulation	HTH DNA binding protein	soil-specific	0.990376	unclassified	de-novo
IMGVR_UViG_3300065506_000107|3300065506|Ga0616350_0000164_45	IMGVR_UViG_3300065506_000107|3300065506|Ga0616350_0000164	soil	13.1552	1.98023	122	regulatory	transcriptional regulator WhiB-like	annotate	annotate	Transcriptional regulation	NA	1	0.5	NA	NA	soil	regulatory	Transcriptional regulation	transcriptional regulator WhiB-like	soil-specific	0.97278	regulatory	annotate
IMGVR_UViG_3300065506_000208|3300065506|Ga0616350_0000283_68	IMGVR_UViG_3300065506_000208|3300065506|Ga0616350_0000283	soil	12.1872	14.3506	13	unclassified	repA; regulatory protein RepA	specific	embedding	Transcriptional regulation	NA	1	0.5	NA	NA	soil	unclassified	Transcriptional regulation	repA; regulatory protein RepA	soil-specific	0.948442	unclassified	de-novo
IMGVR_UViG_3300065506_000194|3300065506|Ga0616350_0000266_84	IMGVR_UViG_3300065506_000194|3300065506|Ga0616350_0000266	soil	9.04271	1.07289	130	regulatory	Bacterial dnaA protein helix-turn-helix	annotate	annotate	Transcriptional regulation	d__Bacteria;p__Pseudomonadota;c__Alphaproteobacteria;o__Sphingomonadales;f__Sphingomonadaceae	1	1	Pseudomonadota	Alphaproteobacteria	soil	regulatory	Transcriptional regulation	Bacterial dnaA protein helix-turn-helix	soil-specific	0.95801	regulatory	annotate
IMGVR_UViG_3300065506_000194|3300065506|Ga0616350_0000266_87	IMGVR_UViG_3300065506_000194|3300065506|Ga0616350_0000266	soil	12.4196	-1.1681	40	unclassified	rfaH; transcriptional antiterminator RfaH	specific	embedding	Other	d__Bacteria;p__Pseudomonadota;c__Alphaproteobacteria;o__Sphingomonadales;f__Sphingomonadaceae	1	1	Pseudomonadota	Alphaproteobacteria	soil	unclassified	Other	rfaH; transcriptional antiterminator RfaH	soil-leaning	0.757542	unclassified	de-novo
IMGVR_UViG_3300065506_000221|3300065506|Ga0616350_0000296_30	IMGVR_UViG_3300065506_000221|3300065506|Ga0616350_0000296	soil	4.91533	5.62293	149	metabolic	GCH1, folE; GTP cyclohydrolase IA [EC:3.5.4.16]	annotate	annotate	Cofactor & vitamin metabolism	NA	1	1	NA	NA	soil	metabolic	Cofactor & vitamin metabolism	GCH1, folE; GTP cyclohydrolase IA [EC:3.5.4.16]	soil-leaning	0.784008	metabolic	annotate
IMGVR_UViG_3300065506_000239|3300065506|Ga0616350_0000317_51	IMGVR_UViG_3300065506_000239|3300065506|Ga0616350_0000317	soil	4.65048	-5.47589	11	unclassified	co-chaperonin GroES	specific	embedding	Regulatory chaperones & coregulators	NA	1	0.5	NA	NA	soil	unclassified	Regulatory chaperones & coregulators	co-chaperonin GroES	soil-specific	0.911545	unclassified	de-novo
IMGVR_UViG_3300065506_000509|3300065506|Ga0616350_0000673_12	IMGVR_UViG_3300065506_000509|3300065506|Ga0616350_0000673	soil	8.2151	1.87933	150	unclassified	NA	unassigned	none	Transcriptional regulation	NA	1	0.8	NA	NA	soil	unclassified	Transcriptional regulation	NA	soil-specific	0.992169	unclassified	de-novo
IMGVR_UViG_3300065506_000432|3300065506|Ga0616350_0000549_21	IMGVR_UViG_3300065506_000432|3300065506|Ga0616350_0000549	soil	0.642098	-1.39487	42	regulatory	transcriptional regulator	annotate	annotate	Transcriptional regulation	d__Bacteria;p__Actinomycetota;c__Actinomycetes;o__Streptomycetales;f__Streptomycetaceae;g__Streptomyces	1	0.6	Actinomycetota	Actinomycetes	soil	regulatory	Transcriptional regulation	transcriptional regulator	soil-specific	0.992764	regulatory	annotate
IMGVR_UViG_3300065506_000409|3300065506|Ga0616350_0000519_34	IMGVR_UViG_3300065506_000409|3300065506|Ga0616350_0000519	soil	4.84268	-8.12021	8	physiological	DarB-like antirestriction	annotate	annotate	Transcriptional regulation	NA	1	1	NA	NA	soil	physiological	Transcriptional regulation	DarB-like antirestriction	gut-leaning	0.256891	physiological	annotate
IMGVR_UViG_3300065506_000471|3300065506|Ga0616350_0000618_3	IMGVR_UViG_3300065506_000471|3300065506|Ga0616350_0000618	soil	4.06261	0.338837	144	unclassified	NA	unassigned	none	Transcriptional regulation	d__Bacteria;p__Actinomycetota;c__Actinomycetes;o__Streptomycetales;f__Streptomycetaceae;g__Streptomyces	1	0.6	Actinomycetota	Actinomycetes	soil	unclassified	Transcriptional regulation	NA	soil-specific	0.881188	unclassified	de-novo
IMGVR_UViG_3300065506_000471|3300065506|Ga0616350_0000618_22	IMGVR_UViG_3300065506_000471|3300065506|Ga0616350_0000618	soil	13.4609	1.8522	122	regulatory	Transcription factor WhiB	annotate	annotate	Transcriptional regulation	d__Bacteria;p__Actinomycetota;c__Actinomycetes;o__Streptomycetales;f__Streptomycetaceae;g__Streptomyces	1	1	Actinomycetota	Actinomycetes	soil	regulatory	Transcriptional regulation	Transcription factor WhiB	soil-specific	0.97278	regulatory	annotate
IMGVR_UViG_3300065506_000668|3300065506|Ga0616350_0000901_10	IMGVR_UViG_3300065506_000668|3300065506|Ga0616350_0000901	soil	10.7142	10.2221	112	regulatory	RNA-binding protein	annotate	annotate	Post-transcriptional / RNA-mediated regulation	NA	1	1	NA	NA	soil	regulatory	Post-transcriptional / RNA-mediated regulation	RNA-binding protein	soil-leaning	0.744655	regulatory	annotate
IMGVR_UViG_3300065506_000500|3300065506|Ga0616350_0000664_30	IMGVR_UViG_3300065506_000500|3300065506|Ga0616350_0000664	soil	6.40847	1.39839	109	physiological	Bacterial toxin YdaS	annotate	annotate	Transcriptional regulation	d__Bacteria;p__Bacteroidota;c__Bacteroidia;o__Bacteroidales;f__Bacteroidaceae	1	0.8	Bacteroidota	Bacteroidia	soil	physiological	Transcriptional regulation	Bacterial toxin YdaS	soil-leaning	0.688329	physiological	annotate
IMGVR_UViG_3300065506_000696|3300065506|Ga0616350_0000945_30	IMGVR_UViG_3300065506_000696|3300065506|Ga0616350_0000945	soil	0.596821	-1.45767	42	regulatory	transcriptional regulator	annotate	annotate	Transcriptional regulation	d__Bacteria;p__Actinomycetota;c__Actinomycetes;o__Streptomycetales;f__Streptomycetaceae;g__Streptomyces	1	0.8	Actinomycetota	Actinomycetes	soil	regulatory	Transcriptional regulation	transcriptional regulator	soil-specific	0.992764	regulatory	annotate
IMGVR_UViG_3300065506_000903|3300065506|Ga0616350_0001240_12	IMGVR_UViG_3300065506_000903|3300065506|Ga0616350_0001240	soil	-2.98632	4.24116	2	metabolic	tmaT; acetyltransferase [EC:2.3.1.-]	annotate	annotate	Lipid & fatty acid metabolism	NA	1	1	NA	NA	soil	metabolic	Lipid & fatty acid metabolism	tmaT; acetyltransferase [EC:2.3.1.-]	soil-leaning	0.81367	metabolic	annotate
IMGVR_UViG_3300065506_000447|3300065506|Ga0616350_0000579_9	IMGVR_UViG_3300065506_000447|3300065506|Ga0616350_0000579	soil	12.3751	-1.13494	40	unclassified	rfaH; transcriptional antiterminator RfaH	specific	embedding	Other	NA	1	0.1	NA	NA	soil	unclassified	Other	rfaH; transcriptional antiterminator RfaH	soil-leaning	0.757542	unclassified	de-novo
IMGVR_UViG_3300065506_000478|3300065506|Ga0616350_0000629_21	IMGVR_UViG_3300065506_000478|3300065506|Ga0616350_0000629	soil	12.1167	14.2997	13	regulatory	repA; regulatory protein RepA	annotate	annotate	Transcriptional regulation	NA	1	1	NA	NA	soil	regulatory	Transcriptional regulation	repA; regulatory protein RepA	soil-specific	0.948442	regulatory	annotate
IMGVR_UViG_3300065506_001298|3300065506|Ga0616350_0001842_12	IMGVR_UViG_3300065506_001298|3300065506|Ga0616350_0001842	soil	7.31171	8.11101	113	unclassified	meT1; MMP 1-O-methyltransferase [EC:2.1.1.365]	specific	embedding	Other	NA	1	0.7	NA	NA	soil	unclassified	Other	meT1; MMP 1-O-methyltransferase [EC:2.1.1.365]	soil-specific	0.997185	unclassified	de-novo
IMGVR_UViG_3300065506_001355|3300065506|Ga0616350_0001924_10	IMGVR_UViG_3300065506_001355|3300065506|Ga0616350_0001924	soil	8.50012	7.06656	125	metabolic	nosD; nitrous oxidase accessory protein	annotate	annotate	Other	NA	1	0.9	NA	NA	soil	metabolic	Other	nosD; nitrous oxidase accessory protein	soil-specific	0.961836	metabolic	annotate
IMGVR_UViG_3300065506_001355|3300065506|Ga0616350_0001924_15	IMGVR_UViG_3300065506_001355|3300065506|Ga0616350_0001924	soil	10.2701	2.23855	126	unclassified	Transcriptional regulation	L1	embedding	Transcriptional regulation	NA	1	0.4	NA	NA	soil	unclassified	Transcriptional regulation	Transcriptional regulation	soil-leaning	0.68886	unclassified	de-novo
IMGVR_UViG_3300065506_001381|3300065506|Ga0616350_0001957_20	IMGVR_UViG_3300065506_001381|3300065506|Ga0616350_0001957	soil	9.01372	-5.05504	92	regulatory	anti-repressor Ant	annotate	annotate	Virulence & host interaction	NA	0.2	0.5	NA	NA	soil	regulatory	Virulence & host interaction	anti-repressor Ant	gut-specific	0.0634715	regulatory	annotate
IMGVR_UViG_3300065506_001381|3300065506|Ga0616350_0001957_23	IMGVR_UViG_3300065506_001381|3300065506|Ga0616350_0001957	soil	10.3811	6.77742	171	metabolic	Pyruvoyl-dependent arginine decarboxylase (PvlArgDC)	annotate	annotate	Transcriptional regulation	NA	0.9	0.2	NA	NA	soil	metabolic	Transcriptional regulation	Pyruvoyl-dependent arginine decarboxylase (PvlArgDC)	soil-leaning	0.751001	metabolic	annotate
IMGVR_UViG_3300065506_001864|3300065506|Ga0616350_0002725_15	IMGVR_UViG_3300065506_001864|3300065506|Ga0616350_0002725	soil	12.251	14.2866	13	unclassified	repA; regulatory protein RepA	specific	embedding	Transcriptional regulation	NA	1	0.9	NA	NA	soil	unclassified	Transcriptional regulation	repA; regulatory protein RepA	soil-specific	0.948442	unclassified	de-novo
IMGVR_UViG_3300065506_003086|3300065506|Ga0616350_0004833_15	IMGVR_UViG_3300065506_003086|3300065506|Ga0616350_0004833	soil	9.43042	1.15068	130	physiological	higA-1; antitoxin HigA-1	annotate	annotate	Transcriptional regulation	NA	0.9	0.2	NA	NA	soil	physiological	Transcriptional regulation	higA-1; antitoxin HigA-1	soil-specific	0.95801	physiological	annotate
IMGVR_UViG_3300065506_003086|3300065506|Ga0616350_0004833_16	IMGVR_UViG_3300065506_003086|3300065506|Ga0616350_0004833	soil	12.7182	1.82536	122	regulatory	whiB1_2_3_4; WhiB family transcriptional regulator, redox-sensing transcriptional regulator	annotate	annotate	Transcriptional regulation	NA	1	0.9	NA	NA	soil	regulatory	Transcriptional regulation	whiB1_2_3_4; WhiB family transcriptional regulator, redox-sensing transcriptional regulator	soil-specific	0.97278	regulatory	annotate
IMGVR_UViG_3300065506_004420|3300065506|Ga0616350_0007271_4	IMGVR_UViG_3300065506_004420|3300065506|Ga0616350_0007271	soil	6.05446	6.05021	166	metabolic	UGDH, ugd; UDPglucose 6-dehydrogenase [EC:1.1.1.22]	annotate	annotate	Carbohydrate metabolism	NA	1	1	NA	NA	soil	metabolic	Carbohydrate metabolism	UGDH, ugd; UDPglucose 6-dehydrogenase [EC:1.1.1.22]	soil-leaning	0.825806	metabolic	annotate
IMGVR_UViG_3300065506_003942|3300065506|Ga0616350_0006350_14	IMGVR_UViG_3300065506_003942|3300065506|Ga0616350_0006350	soil	12.5023	-0.986739	40	regulatory	rfaH; transcriptional antiterminator RfaH	annotate	annotate	Other	NA	1	0.5	NA	NA	soil	regulatory	Other	rfaH; transcriptional antiterminator RfaH	soil-leaning	0.757542	regulatory	annotate
IMGVR_UViG_3300065506_004650|3300065506|Ga0616350_0007681_10	IMGVR_UViG_3300065506_004650|3300065506|Ga0616350_0007681	soil	7.63812	7.0712	125	unclassified	NA	unassigned	none	Secretion & extracellular processes	NA	1	0.1	NA	NA	soil	unclassified	Secretion & extracellular processes	NA	soil-specific	0.961836	unclassified	de-novo
IMGVR_UViG_3300065507_000054|3300065507|Ga0616352_000086_22	IMGVR_UViG_3300065507_000054|3300065507|Ga0616352_000086	soil	12.4871	-1.31483	40	regulatory	rfaH; transcriptional antiterminator RfaH	annotate	annotate	Other	d__Bacteria;p__Pseudomonadota;c__Alphaproteobacteria;o__Caulobacterales;f__Caulobacteraceae	1	1	Pseudomonadota	Alphaproteobacteria	soil	regulatory	Other	rfaH; transcriptional antiterminator RfaH	soil-leaning	0.757542	regulatory	annotate
IMGVR_UViG_3300065507_000025|3300065507|Ga0616352_000048_116	IMGVR_UViG_3300065507_000025|3300065507|Ga0616352_000048	soil	12.466	-1.21219	40	regulatory	rfaH; transcriptional antiterminator RfaH	annotate	annotate	Other	NA	0.8	1	NA	NA	soil	regulatory	Other	rfaH; transcriptional antiterminator RfaH	soil-leaning	0.757542	regulatory	annotate
IMGVR_UViG_3300065507_000025|3300065507|Ga0616352_000048_124	IMGVR_UViG_3300065507_000025|3300065507|Ga0616352_000048	soil	8.76215	-1.91217	72	physiological	anti-restriction protein	annotate	annotate	Defense & anti-defense systems	NA	1	1	NA	NA	soil	physiological	Defense & anti-defense systems	anti-restriction protein	soil-specific	0.87205	physiological	annotate
IMGVR_UViG_3300065506_004187|3300065506|Ga0616350_0006811_13	IMGVR_UViG_3300065506_004187|3300065506|Ga0616350_0006811	soil	12.9551	2.1956	122	unclassified	Transcriptional regulation	L1	embedding	Transcriptional regulation	d__Bacteria;p__Actinomycetota;c__Actinomycetes;o__Mycobacteriales;f__Mycobacteriaceae	1	1	Actinomycetota	Actinomycetes	soil	unclassified	Transcriptional regulation	Transcriptional regulation	soil-specific	0.97278	unclassified	de-novo
IMGVR_UViG_3300065507_000208|3300065507|Ga0616352_000248_31	IMGVR_UViG_3300065507_000208|3300065507|Ga0616352_000248	soil	4.97129	5.50271	149	metabolic	GCH1, folE; GTP cyclohydrolase IA [EC:3.5.4.16]	annotate	annotate	Cofactor & vitamin metabolism	d__Bacteria;p__Actinomycetota;c__Actinomycetes;o__Mycobacteriales;f__Mycobacteriaceae;g__Mycobacterium	1	1	Actinomycetota	Actinomycetes	soil	metabolic	Cofactor & vitamin metabolism	GCH1, folE; GTP cyclohydrolase IA [EC:3.5.4.16]	soil-leaning	0.784008	metabolic	annotate
IMGVR_UViG_3300065507_000262|3300065507|Ga0616352_000308_6	IMGVR_UViG_3300065507_000262|3300065507|Ga0616352_000308	soil	9.3745	1.33713	130	unclassified	NA	unassigned	none	Transcriptional regulation	NA	1	0.8	NA	NA	soil	unclassified	Transcriptional regulation	NA	soil-specific	0.95801	unclassified	de-novo
IMGVR_UViG_3300065507_000093|3300065507|Ga0616352_000128_34	IMGVR_UViG_3300065507_000093|3300065507|Ga0616352_000128	soil	4.96253	6.84216	83	metabolic	gmd, GMDS; GDPmannose 4,6-dehydratase [EC:4.2.1.47]	annotate	annotate	Carbohydrate metabolism	NA	1	1	NA	NA	soil	metabolic	Carbohydrate metabolism	gmd, GMDS; GDPmannose 4,6-dehydratase [EC:4.2.1.47]	soil-specific	0.99505	metabolic	annotate
IMGVR_UViG_3300065507_000024|3300065507|Ga0616352_000047_108	IMGVR_UViG_3300065507_000024|3300065507|Ga0616352_000047	soil	10.849	2.09291	126	unclassified	NA	unassigned	none	Transcriptional regulation	NA	1	1	NA	NA	soil	unclassified	Transcriptional regulation	NA	soil-leaning	0.68886	unclassified	de-novo
IMGVR_UViG_3300065507_000024|3300065507|Ga0616352_000047_145	IMGVR_UViG_3300065507_000024|3300065507|Ga0616352_000047	soil	10.7477	10.0342	112	regulatory	RNA-binding protein	annotate	annotate	Post-transcriptional / RNA-mediated regulation	NA	1	1	NA	NA	soil	regulatory	Post-transcriptional / RNA-mediated regulation	RNA-binding protein	soil-leaning	0.744655	regulatory	annotate
IMGVR_UViG_3300065507_000122|3300065507|Ga0616352_000157_5	IMGVR_UViG_3300065507_000122|3300065507|Ga0616352_000157	soil	13.1633	-9.58841	20	unclassified	regulatory	category	embedding	Transcriptional regulation	NA	1	0.8	NA	NA	soil	unclassified	Transcriptional regulation	regulatory	soil-specific	0.94433	unclassified	de-novo
IMGVR_UViG_3300065507_000038|3300065507|Ga0616352_000065_29	IMGVR_UViG_3300065507_000038|3300065507|Ga0616352_000065	soil	5.06067	5.41934	149	metabolic	GCH1, folE; GTP cyclohydrolase IA [EC:3.5.4.16]	annotate	annotate	Cofactor & vitamin metabolism	NA	1	1	NA	NA	soil	metabolic	Cofactor & vitamin metabolism	GCH1, folE; GTP cyclohydrolase IA [EC:3.5.4.16]	soil-leaning	0.784008	metabolic	annotate
IMGVR_UViG_3300065507_000244|3300065507|Ga0616352_000288_62	IMGVR_UViG_3300065507_000244|3300065507|Ga0616352_000288	soil	-0.724997	3.18354	34	regulatory	sigma-K factor	annotate	annotate	Transcriptional regulation	NA	1	0.8	NA	NA	soil	regulatory	Transcriptional regulation	sigma-K factor	soil-specific	0.873494	regulatory	annotate
IMGVR_UViG_3300065507_000108|3300065507|Ga0616352_000143_70	IMGVR_UViG_3300065507_000108|3300065507|Ga0616352_000143	soil	10.6869	10.2259	112	regulatory	RNA-binding protein	annotate	annotate	Post-transcriptional / RNA-mediated regulation	NA	1	1	NA	NA	soil	regulatory	Post-transcriptional / RNA-mediated regulation	RNA-binding protein	soil-leaning	0.744655	regulatory	annotate
IMGVR_UViG_3300065507_000401|3300065507|Ga0616352_000477_9	IMGVR_UViG_3300065507_000401|3300065507|Ga0616352_000477	soil	5.01376	5.67367	149	metabolic	GCH1, folE; GTP cyclohydrolase IA [EC:3.5.4.16]	annotate	annotate	Cofactor & vitamin metabolism	NA	1	1	NA	NA	soil	metabolic	Cofactor & vitamin metabolism	GCH1, folE; GTP cyclohydrolase IA [EC:3.5.4.16]	soil-leaning	0.784008	metabolic	annotate
IMGVR_UViG_3300065507_000507|3300065507|Ga0616352_000603_8	IMGVR_UViG_3300065507_000507|3300065507|Ga0616352_000603	soil	7.80045	2.26108	147	regulatory	ytrA; GntR family transcriptional regulator	annotate	annotate	Transcriptional regulation	NA	1	0.2	NA	NA	soil	regulatory	Transcriptional regulation	ytrA; GntR family transcriptional regulator	soil-specific	0.987197	regulatory	annotate
IMGVR_UViG_3300065507_000426|3300065507|Ga0616352_000510_8	IMGVR_UViG_3300065507_000426|3300065507|Ga0616352_000510	soil	4.96497	5.72777	149	metabolic	GCH1, folE; GTP cyclohydrolase IA [EC:3.5.4.16]	annotate	annotate	Cofactor & vitamin metabolism	NA	1	1	NA	NA	soil	metabolic	Cofactor & vitamin metabolism	GCH1, folE; GTP cyclohydrolase IA [EC:3.5.4.16]	soil-leaning	0.784008	metabolic	annotate
IMGVR_UViG_3300065507_000470|3300065507|Ga0616352_000560_16	IMGVR_UViG_3300065507_000470|3300065507|Ga0616352_000560	soil	13.3178	-9.69352	20	unclassified	GapR-like, DNA-binding domain	specific	embedding	Transcriptional regulation	NA	1	0.9	NA	NA	soil	unclassified	Transcriptional regulation	GapR-like, DNA-binding domain	soil-specific	0.94433	unclassified	de-novo
IMGVR_UViG_3300065507_000498|3300065507|Ga0616352_000594_31	IMGVR_UViG_3300065507_000498|3300065507|Ga0616352_000594	soil	13.1384	-9.58633	20	unclassified	GapR-like, DNA-binding domain	specific	embedding	Transcriptional regulation	d__Bacteria;p__Actinomycetota;c__Actinomycetes;o__Mycobacteriales;f__Mycobacteriaceae;g__Mycobacterium	0.9	0.9	Actinomycetota	Actinomycetes	soil	unclassified	Transcriptional regulation	GapR-like, DNA-binding domain	soil-specific	0.94433	unclassified	de-novo
IMGVR_UViG_3300065507_000646|3300065507|Ga0616352_000782_22	IMGVR_UViG_3300065507_000646|3300065507|Ga0616352_000782	soil	10.5376	2.0685	126	unclassified	transcriptional regulator, D5-like	specific	embedding	Transcriptional regulation	NA	0.9	1	NA	NA	soil	unclassified	Transcriptional regulation	transcriptional regulator, D5-like	soil-leaning	0.68886	unclassified	de-novo
IMGVR_UViG_3300065507_000597|3300065507|Ga0616352_000722_9	IMGVR_UViG_3300065507_000597|3300065507|Ga0616352_000722	soil	9.01688	-0.46979	118	physiological	HicB-like antitoxin	annotate	annotate	Transcriptional regulation	d__Bacteria;p__Actinomycetota;c__Actinomycetes;o__Mycobacteriales;f__Mycobacteriaceae;g__Mycobacterium	1	1	Actinomycetota	Actinomycetes	soil	physiological	Transcriptional regulation	HicB-like antitoxin	soil-specific	0.914537	physiological	annotate
IMGVR_UViG_3300065507_001513|3300065507|Ga0616352_001962_4	IMGVR_UViG_3300065507_001513|3300065507|Ga0616352_001962	soil	12.2114	-1.20049	40	regulatory	rfaH; transcriptional antiterminator RfaH	annotate	annotate	Other	d__Bacteria;p__Pseudomonadota;c__Alphaproteobacteria;o__Acetobacterales;f__Acetobacteraceae	1	0.8	Pseudomonadota	Alphaproteobacteria	soil	regulatory	Other	rfaH; transcriptional antiterminator RfaH	soil-leaning	0.757542	regulatory	annotate
IMGVR_UViG_3300065507_002077|3300065507|Ga0616352_002779_9	IMGVR_UViG_3300065507_002077|3300065507|Ga0616352_002779	soil	-0.371215	0.468322	31	regulatory	Global regulator protein family	annotate	annotate	Transcriptional regulation	NA	1	1	NA	NA	soil	regulatory	Transcriptional regulation	Global regulator protein family	soil-specific	0.964087	regulatory	annotate
IMGVR_UViG_3300065507_002754|3300065507|Ga0616352_003743_8	IMGVR_UViG_3300065507_002754|3300065507|Ga0616352_003743	soil	5.04292	17.4312	0	unclassified	Putative DnaT-like ssDNA binding protein	specific	embedding	Transcriptional regulation	NA	1	0.9	NA	NA	soil	unclassified	Transcriptional regulation	Putative DnaT-like ssDNA binding protein	soil-specific	0.943014	unclassified	de-novo
IMGVR_UViG_3300065508_000038|3300065508|Ga0616347_000058_15	IMGVR_UViG_3300065508_000038|3300065508|Ga0616347_000058	soil	13.5928	1.8782	122	regulatory	Transcription factor WhiB	annotate	annotate	Transcriptional regulation	d__Bacteria;p__Actinomycetota;c__Actinomycetes;o__Mycobacteriales;f__Pseudonocardiaceae;g__Actinophytocola	1	1	Actinomycetota	Actinomycetes	soil	regulatory	Transcriptional regulation	Transcription factor WhiB	soil-specific	0.97278	regulatory	annotate
IMGVR_UViG_3300065508_000038|3300065508|Ga0616347_000058_46	IMGVR_UViG_3300065508_000038|3300065508|Ga0616347_000058	soil	7.11942	2.6663	132	regulatory	K03710; GntR family transcriptional regulator	annotate	annotate	Transcriptional regulation	d__Bacteria;p__Actinomycetota;c__Actinomycetes;o__Mycobacteriales;f__Pseudonocardiaceae;g__Actinophytocola	1	1	Actinomycetota	Actinomycetes	soil	regulatory	Transcriptional regulation	K03710; GntR family transcriptional regulator	soil-specific	0.980355	regulatory	annotate
IMGVR_UViG_3300065508_000036|3300065508|Ga0616347_000056_50	IMGVR_UViG_3300065508_000036|3300065508|Ga0616347_000056	soil	8.04356	2.28686	147	unclassified	NA	unassigned	none	Transcriptional regulation	d__Bacteria;p__Actinomycetota;c__Actinomycetes;o__Mycobacteriales;f__Micromonosporaceae	1	0.4	Actinomycetota	Actinomycetes	soil	unclassified	Transcriptional regulation	NA	soil-specific	0.987197	unclassified	de-novo
IMGVR_UViG_3300065508_000036|3300065508|Ga0616347_000056_127	IMGVR_UViG_3300065508_000036|3300065508|Ga0616347_000056	soil	10.3995	-5.74345	96	regulatory	anti-repressor Ant	annotate	annotate	Transcriptional regulation	d__Bacteria;p__Actinomycetota;c__Actinomycetes;o__Mycobacteriales;f__Micromonosporaceae	0.5	1	Actinomycetota	Actinomycetes	soil	regulatory	Transcriptional regulation	anti-repressor Ant	gut-leaning	0.244372	regulatory	annotate
IMGVR_UViG_3300065508_000036|3300065508|Ga0616347_000056_149	IMGVR_UViG_3300065508_000036|3300065508|Ga0616347_000056	soil	13.676	2.01503	122	regulatory	transcriptional regulator WhiB-like	annotate	annotate	Transcriptional regulation	d__Bacteria;p__Actinomycetota;c__Actinomycetes;o__Mycobacteriales;f__Micromonosporaceae	1	1	Actinomycetota	Actinomycetes	soil	regulatory	Transcriptional regulation	transcriptional regulator WhiB-like	soil-specific	0.97278	regulatory	annotate
IMGVR_UViG_3300065508_000016|3300065508|Ga0616347_000034_22	IMGVR_UViG_3300065508_000016|3300065508|Ga0616347_000034	soil	10.6254	9.76218	112	regulatory	RNA-binding protein	annotate	annotate	Post-transcriptional / RNA-mediated regulation	NA	1	1	NA	NA	soil	regulatory	Post-transcriptional / RNA-mediated regulation	RNA-binding protein	soil-leaning	0.744655	regulatory	annotate
IMGVR_UViG_3300065508_000010|3300065508|Ga0616347_000027_74	IMGVR_UViG_3300065508_000010|3300065508|Ga0616347_000027	soil	1.09648	0.523393	39	regulatory	DNA binding protein	annotate	annotate	Transcriptional regulation	NA	1	1	NA	NA	soil	regulatory	Transcriptional regulation	DNA binding protein	soil-specific	0.947791	regulatory	annotate
IMGVR_UViG_3300065508_000010|3300065508|Ga0616347_000027_77	IMGVR_UViG_3300065508_000010|3300065508|Ga0616347_000027	soil	7.26478	2.6032	132	unclassified	NA	unassigned	none	Amino acid metabolism	NA	1	0.6	NA	NA	soil	unclassified	Amino acid metabolism	NA	soil-specific	0.980355	unclassified	de-novo
IMGVR_UViG_3300065508_000010|3300065508|Ga0616347_000027_221	IMGVR_UViG_3300065508_000010|3300065508|Ga0616347_000027	soil	8.24301	1.66064	150	unclassified	Transcriptional regulation	L1	cluster	Transcriptional regulation	NA	1	0.9	NA	NA	soil	unclassified	Transcriptional regulation	Transcriptional regulation	soil-specific	0.992169	unclassified	de-novo
IMGVR_UViG_3300065508_000010|3300065508|Ga0616347_000027_228	IMGVR_UViG_3300065508_000010|3300065508|Ga0616347_000027	soil	4.86682	-1.89284	58	unclassified	Amino acid metabolism	L1	cluster	Transcriptional regulation	NA	1	1	NA	NA	soil	unclassified	Transcriptional regulation	Amino acid metabolism	soil-leaning	0.684211	unclassified	de-novo
IMGVR_UViG_3300065508_000110|3300065508|Ga0616347_000137_28	IMGVR_UViG_3300065508_000110|3300065508|Ga0616347_000137	soil	13.303	1.9133	122	regulatory	Transcription factor WhiB	annotate	annotate	Transcriptional regulation	d__Bacteria;p__Actinomycetota;c__Actinomycetes;o__Streptosporangiales;f__Streptosporangiaceae;g__Nonomuraea	1	1	Actinomycetota	Actinomycetes	soil	regulatory	Transcriptional regulation	Transcription factor WhiB	soil-specific	0.97278	regulatory	annotate
IMGVR_UViG_3300065508_000110|3300065508|Ga0616347_000137_70	IMGVR_UViG_3300065508_000110|3300065508|Ga0616347_000137	soil	10.7008	10.2206	112	regulatory	RNA-binding protein	annotate	annotate	Post-transcriptional / RNA-mediated regulation	d__Bacteria;p__Actinomycetota;c__Actinomycetes;o__Streptosporangiales;f__Streptosporangiaceae;g__Nonomuraea	1	1	Actinomycetota	Actinomycetes	soil	regulatory	Post-transcriptional / RNA-mediated regulation	RNA-binding protein	soil-leaning	0.744655	regulatory	annotate
IMGVR_UViG_3300065508_000110|3300065508|Ga0616347_000137_82	IMGVR_UViG_3300065508_000110|3300065508|Ga0616347_000137	soil	9.18505	-7.19606	96	regulatory	anti-repressor Ant	annotate	annotate	Transcriptional regulation	d__Bacteria;p__Actinomycetota;c__Actinomycetes;o__Streptosporangiales;f__Streptosporangiaceae;g__Nonomuraea	0	1	Actinomycetota	Actinomycetes	soil	regulatory	Transcriptional regulation	anti-repressor Ant	gut-leaning	0.244372	regulatory	annotate
IMGVR_UViG_3300065508_000095|3300065508|Ga0616347_000122_8	IMGVR_UViG_3300065508_000095|3300065508|Ga0616347_000122	soil	12.2233	10.6326	71	unclassified	DarB-like antirestriction	specific	embedding	Defense & anti-defense systems	NA	1	1	NA	NA	soil	unclassified	Defense & anti-defense systems	DarB-like antirestriction	soil-leaning	0.810746	unclassified	de-novo
IMGVR_UViG_3300065508_000197|3300065508|Ga0616347_000228_83	IMGVR_UViG_3300065508_000197|3300065508|Ga0616347_000228	soil	6.01412	5.83216	166	metabolic	UGDH, ugd; UDPglucose 6-dehydrogenase [EC:1.1.1.22]	annotate	annotate	Cofactor & vitamin metabolism	d__Bacteria;p__Pseudomonadota;c__Alphaproteobacteria;o__Caulobacterales;f__Caulobacteraceae	1	1	Pseudomonadota	Alphaproteobacteria	soil	metabolic	Cofactor & vitamin metabolism	UGDH, ugd; UDPglucose 6-dehydrogenase [EC:1.1.1.22]	soil-leaning	0.825806	metabolic	annotate
IMGVR_UViG_3300065508_000139|3300065508|Ga0616347_000169_21	IMGVR_UViG_3300065508_000139|3300065508|Ga0616347_000169	soil	5.2492	4.45623	141	metabolic	Polypeptide deformylase	annotate	annotate	Other	NA	1	1	NA	NA	soil	metabolic	Other	Polypeptide deformylase	soil-specific	0.953928	metabolic	annotate
IMGVR_UViG_3300065508_000139|3300065508|Ga0616347_000169_47	IMGVR_UViG_3300065508_000139|3300065508|Ga0616347_000169	soil	4.83399	17.2052	0	regulatory	Putative DnaT-like ssDNA binding protein	annotate	annotate	Transcriptional regulation	NA	1	1	NA	NA	soil	regulatory	Transcriptional regulation	Putative DnaT-like ssDNA binding protein	soil-specific	0.943014	regulatory	annotate
IMGVR_UViG_3300065508_000139|3300065508|Ga0616347_000169_74	IMGVR_UViG_3300065508_000139|3300065508|Ga0616347_000169	soil	14.1376	-0.361955	41	physiological	cspA; cold shock protein	annotate	annotate	Stress response & homeostasis	NA	0.9	0.9	NA	NA	soil	physiological	Stress response & homeostasis	cspA; cold shock protein	soil-specific	0.860898	physiological	annotate
IMGVR_UViG_3300065508_000082|3300065508|Ga0616347_000109_26	IMGVR_UViG_3300065508_000082|3300065508|Ga0616347_000109	soil	13.6685	-0.576922	41	unclassified	co-chaperonin GroES	specific	embedding	Regulatory chaperones & coregulators	d__Bacteria;p__Pseudomonadota;c__Alphaproteobacteria;o__Rhizobiales;f__Rhizobiaceae	0.9	0.8	Pseudomonadota	Alphaproteobacteria	soil	unclassified	Regulatory chaperones & coregulators	co-chaperonin GroES	soil-specific	0.860898	unclassified	de-novo
IMGVR_UViG_3300065508_000082|3300065508|Ga0616347_000109_37	IMGVR_UViG_3300065508_000082|3300065508|Ga0616347_000109	soil	5.11363	7.60298	82	metabolic	apdA; AMP-dependent phosphite dehydrogenase [EC:1.20.1.2]	annotate	annotate	Carbohydrate metabolism	d__Bacteria;p__Pseudomonadota;c__Alphaproteobacteria;o__Rhizobiales;f__Rhizobiaceae	1	1	Pseudomonadota	Alphaproteobacteria	soil	metabolic	Carbohydrate metabolism	apdA; AMP-dependent phosphite dehydrogenase [EC:1.20.1.2]	soil-specific	0.985269	metabolic	annotate
IMGVR_UViG_3300065508_000033|3300065508|Ga0616347_000053_30	IMGVR_UViG_3300065508_000033|3300065508|Ga0616347_000053	soil	12.0883	1.49542	121	regulatory	gcrA; GcrA cell cycle regulator	annotate	annotate	Transcriptional regulation	NA	1	1	NA	NA	soil	regulatory	Transcriptional regulation	gcrA; GcrA cell cycle regulator	soil-specific	0.993092	regulatory	annotate
IMGVR_UViG_3300065508_000015|3300065508|Ga0616347_000033_93	IMGVR_UViG_3300065508_000015|3300065508|Ga0616347_000033	soil	7.36609	6.62272	164	metabolic	calS13, atmS13; dTDP-4-amino-4,6-dideoxy-D-glucose/dTDP-4-amino-2,4-dideoxy-beta-L-xylose transaminase [EC:2.6.1.33 2.6.1.-]	annotate	annotate	Secondary metabolite metabolism	NA	1	1	NA	NA	soil	metabolic	Secondary metabolite metabolism	calS13, atmS13; dTDP-4-amino-4,6-dideoxy-D-glucose/dTDP-4-amino-2,4-dideoxy-beta-L-xylose transaminase [EC:2.6.1.33 2.6.1.-]	soil-specific	0.982507	metabolic	annotate
IMGVR_UViG_3300065508_000149|3300065508|Ga0616347_000179_70	IMGVR_UViG_3300065508_000149|3300065508|Ga0616347_000179	soil	10.302	2.27813	126	unclassified	Transcriptional regulation	L1	embedding	Transcriptional regulation	NA	0.9	0.8	NA	NA	soil	unclassified	Transcriptional regulation	Transcriptional regulation	soil-leaning	0.68886	unclassified	de-novo
IMGVR_UViG_3300065508_000258|3300065508|Ga0616347_000295_54	IMGVR_UViG_3300065508_000258|3300065508|Ga0616347_000295	soil	8.14274	1.74907	150	regulatory	Bacterial regulatory proteins, luxR family	annotate	annotate	Transcriptional regulation	NA	1	0.4	NA	NA	soil	regulatory	Transcriptional regulation	Bacterial regulatory proteins, luxR family	soil-specific	0.992169	regulatory	annotate
IMGVR_UViG_3300065508_000204|3300065508|Ga0616347_000237_64	IMGVR_UViG_3300065508_000204|3300065508|Ga0616347_000237	soil	7.33178	4.34838	159	unclassified	NA	unassigned	none	Signal transduction & two-component systems	NA	1	0.7	NA	NA	soil	unclassified	Signal transduction & two-component systems	NA	soil-leaning	0.683734	unclassified	de-novo
IMGVR_UViG_3300065508_000257|3300065508|Ga0616347_000294_34	IMGVR_UViG_3300065508_000257|3300065508|Ga0616347_000294	soil	6.52372	1.41738	109	unclassified	physiological	category	embedding	Toxin-antitoxin systems	NA	1	0.7	NA	NA	soil	unclassified	Toxin-antitoxin systems	physiological	soil-leaning	0.688329	unclassified	de-novo
IMGVR_UViG_3300065508_000316|3300065508|Ga0616347_000354_53	IMGVR_UViG_3300065508_000316|3300065508|Ga0616347_000354	soil	7.22329	8.24817	113	unclassified	NA	unassigned	none	Lipid & fatty acid metabolism	NA	1	0.9	NA	NA	soil	unclassified	Lipid & fatty acid metabolism	NA	soil-specific	0.997185	unclassified	de-novo
IMGVR_UViG_3300065508_000260|3300065508|Ga0616347_000297_59	IMGVR_UViG_3300065508_000260|3300065508|Ga0616347_000297	soil	12.1202	14.2399	13	regulatory	repA; regulatory protein RepA	annotate	annotate	Virulence & host interaction	d__Bacteria;p__Pseudomonadota;c__Alphaproteobacteria;o__Sphingomonadales;f__Sphingomonadaceae	1	1	Pseudomonadota	Alphaproteobacteria	soil	regulatory	Virulence & host interaction	repA; regulatory protein RepA	soil-specific	0.948442	regulatory	annotate
IMGVR_UViG_3300065508_000307|3300065508|Ga0616347_000345_18	IMGVR_UViG_3300065508_000307|3300065508|Ga0616347_000345	soil	6.50653	6.37868	162	metabolic	UDP-galactopyranose mutase	annotate	annotate	Carbohydrate metabolism	d__Bacteria;p__Actinomycetota;c__Actinomycetes;o__Propionibacteriales;f__Nocardioidaceae	1	1	Actinomycetota	Actinomycetes	soil	metabolic	Carbohydrate metabolism	UDP-galactopyranose mutase	soil-leaning	0.697509	metabolic	annotate
IMGVR_UViG_3300065508_000307|3300065508|Ga0616347_000345_55	IMGVR_UViG_3300065508_000307|3300065508|Ga0616347_000345	soil	12.1296	14.2771	13	unclassified	repA; regulatory protein RepA	specific	embedding	Transcriptional regulation	d__Bacteria;p__Actinomycetota;c__Actinomycetes;o__Propionibacteriales;f__Nocardioidaceae	1	0.8	Actinomycetota	Actinomycetes	soil	unclassified	Transcriptional regulation	repA; regulatory protein RepA	soil-specific	0.948442	unclassified	de-novo
IMGVR_UViG_3300065508_000356|3300065508|Ga0616347_000396_2	IMGVR_UViG_3300065508_000356|3300065508|Ga0616347_000396	soil	5.4063	-3.84394	48	physiological	Virulence-associated protein E-like domain	annotate	annotate	Virulence & host interaction	NA	1	1	NA	NA	soil	physiological	Virulence & host interaction	Virulence-associated protein E-like domain	soil-leaning	0.658416	physiological	annotate
IMGVR_UViG_3300065508_000404|3300065508|Ga0616347_000446_37	IMGVR_UViG_3300065508_000404|3300065508|Ga0616347_000446	soil	6.99925	6.52361	163	metabolic	asnB, ASNS; asparagine synthase (glutamine-hydrolysing) [EC:6.3.5.4]	annotate	annotate	Amino acid metabolism	d__Bacteria;p__Bacteroidota;c__Bacteroidia;o__Chitinophagales;f__Chitinophagaceae	1	1	Bacteroidota	Bacteroidia	soil	metabolic	Amino acid metabolism	asnB, ASNS; asparagine synthase (glutamine-hydrolysing) [EC:6.3.5.4]	soil-leaning	0.808099	metabolic	annotate
IMGVR_UViG_3300065508_000005|3300065508|Ga0616347_000020_102	IMGVR_UViG_3300065508_000005|3300065508|Ga0616347_000020	soil	10.6498	9.2534	112	regulatory	RNA-binding protein	annotate	annotate	Defense & anti-defense systems	NA	1	0.9	NA	NA	soil	regulatory	Defense & anti-defense systems	RNA-binding protein	soil-leaning	0.744655	regulatory	annotate
IMGVR_UViG_3300065508_000416|3300065508|Ga0616347_000458_59	IMGVR_UViG_3300065508_000416|3300065508|Ga0616347_000458	soil	9.55441	1.38123	130	unclassified	Bacterial dnaA protein helix-turn-helix	specific	embedding	Transcriptional regulation	d__Bacteria;p__Pseudomonadota;c__Alphaproteobacteria;o__Rhizobiales;f__Rhizobiaceae;g__Rhizobium	1	1	Pseudomonadota	Alphaproteobacteria	soil	unclassified	Transcriptional regulation	Bacterial dnaA protein helix-turn-helix	soil-specific	0.95801	unclassified	de-novo
IMGVR_UViG_3300065508_000416|3300065508|Ga0616347_000458_60	IMGVR_UViG_3300065508_000416|3300065508|Ga0616347_000458	soil	8.11663	1.75044	150	unclassified	Bacterial regulatory proteins, luxR family	specific	cluster	Transcriptional regulation	d__Bacteria;p__Pseudomonadota;c__Alphaproteobacteria;o__Rhizobiales;f__Rhizobiaceae;g__Rhizobium	1	1	Pseudomonadota	Alphaproteobacteria	soil	unclassified	Transcriptional regulation	Bacterial regulatory proteins, luxR family	soil-specific	0.992169	unclassified	de-novo
IMGVR_UViG_3300065508_000524|3300065508|Ga0616347_000572_10	IMGVR_UViG_3300065508_000524|3300065508|Ga0616347_000572	soil	10.3152	6.89375	171	metabolic	alginate lyase (EC 4.2.2.3); chondroitinase B (EC 4.2.2.19); MG-specific alginate lyase (EC 4.2.2.-); poly(alpha-L-guluronate) lyase / G-specific alginate lyase (EC 4.2.2.11); oligoalginate lyase / exo-alginate lyase (EC 4.2.2.26)	annotate	annotate	Transcriptional regulation	d__Bacteria;p__Actinomycetota;c__Actinomycetes;o__Mycobacteriales;f__Mycobacteriaceae;g__Mycobacterium	1	1	Actinomycetota	Actinomycetes	soil	metabolic	Transcriptional regulation	alginate lyase (EC 4.2.2.3); chondroitinase B (EC 4.2.2.19); MG-specific alginate lyase (EC 4.2.2.-); poly(alpha-L-guluronate) lyase / G-specific alginate lyase (EC 4.2.2.11); oligoalginate lyase / exo-alginate lyase (EC 4.2.2.26)	soil-leaning	0.751001	metabolic	annotate
IMGVR_UViG_3300065508_000535|3300065508|Ga0616347_000584_3	IMGVR_UViG_3300065508_000535|3300065508|Ga0616347_000584	soil	12.2385	10.6621	71	unclassified	DarB-like antirestriction	specific	embedding	Defense & anti-defense systems	NA	0.9	1	NA	NA	soil	unclassified	Defense & anti-defense systems	DarB-like antirestriction	soil-leaning	0.810746	unclassified	de-novo
IMGVR_UViG_3300065508_000556|3300065508|Ga0616347_000606_33	IMGVR_UViG_3300065508_000556|3300065508|Ga0616347_000606	soil	4.95805	5.56485	149	metabolic	GCH1, folE; GTP cyclohydrolase IA [EC:3.5.4.16]	annotate	annotate	Cofactor & vitamin metabolism	NA	1	1	NA	NA	soil	metabolic	Cofactor & vitamin metabolism	GCH1, folE; GTP cyclohydrolase IA [EC:3.5.4.16]	soil-leaning	0.784008	metabolic	annotate
IMGVR_UViG_3300065508_000556|3300065508|Ga0616347_000606_52	IMGVR_UViG_3300065508_000556|3300065508|Ga0616347_000606	soil	8.13832	3.8231	145	regulatory	Global regulator protein family	annotate	annotate	Other	NA	0.5	0.5	NA	NA	soil	regulatory	Other	Global regulator protein family	gut-specific	0.102748	regulatory	annotate
IMGVR_UViG_3300065508_000708|3300065508|Ga0616347_000786_40	IMGVR_UViG_3300065508_000708|3300065508|Ga0616347_000786	soil	13.2199	2.04634	122	unclassified	Transcription factor WhiB	specific	embedding	Transcriptional regulation	NA	1	0.5	NA	NA	soil	unclassified	Transcriptional regulation	Transcription factor WhiB	soil-specific	0.97278	unclassified	de-novo
IMGVR_UViG_3300065508_000719|3300065508|Ga0616347_000798_6	IMGVR_UViG_3300065508_000719|3300065508|Ga0616347_000798	soil	7.40061	4.44363	159	regulatory	cpdR; two-component system, cell cycle response regulator CpdR	annotate	annotate	Signal transduction & two-component systems	NA	1	0.4	NA	NA	soil	regulatory	Signal transduction & two-component systems	cpdR; two-component system, cell cycle response regulator CpdR	soil-leaning	0.683734	regulatory	annotate
IMGVR_UViG_3300065508_000812|3300065508|Ga0616347_000908_2	IMGVR_UViG_3300065508_000812|3300065508|Ga0616347_000908	soil	6.09322	1.57558	109	unclassified	NA	unassigned	none	Toxin-antitoxin systems	d__Bacteria;p__Pseudomonadota;c__Alphaproteobacteria;o__Sphingomonadales;f__Sphingomonadaceae	0.9	0.7	Pseudomonadota	Alphaproteobacteria	soil	unclassified	Toxin-antitoxin systems	NA	soil-leaning	0.688329	unclassified	de-novo
IMGVR_UViG_3300065508_000885|3300065508|Ga0616347_001002_3	IMGVR_UViG_3300065508_000885|3300065508|Ga0616347_001002	soil	3.93994	0.558824	144	unclassified	NA	unassigned	none	Transcriptional regulation	NA	1	1	NA	NA	soil	unclassified	Transcriptional regulation	NA	soil-specific	0.881188	unclassified	de-novo
IMGVR_UViG_3300065508_000820|3300065508|Ga0616347_000919_20	IMGVR_UViG_3300065508_000820|3300065508|Ga0616347_000919	soil	6.49589	6.4042	162	metabolic	UDP-galactopyranose mutase	annotate	annotate	Carbohydrate metabolism	NA	1	1	NA	NA	soil	metabolic	Carbohydrate metabolism	UDP-galactopyranose mutase	soil-leaning	0.697509	metabolic	annotate
IMGVR_UViG_3300065508_001058|3300065508|Ga0616347_001214_20	IMGVR_UViG_3300065508_001058|3300065508|Ga0616347_001214	soil	3.95077	1.26137	143	regulatory	transcriptional repressor	annotate	annotate	Transcriptional regulation	d__Bacteria;p__Actinomycetota;c__Actinomycetes;o__Propionibacteriales;f__Propionibacteriaceae	1	1	Actinomycetota	Actinomycetes	soil	regulatory	Transcriptional regulation	transcriptional repressor	soil-leaning	0.803691	regulatory	annotate
IMGVR_UViG_3300065508_001058|3300065508|Ga0616347_001214_42	IMGVR_UViG_3300065508_001058|3300065508|Ga0616347_001214	soil	13.4682	1.90113	122	regulatory	Transcription factor WhiB	annotate	annotate	Transcriptional regulation	d__Bacteria;p__Actinomycetota;c__Actinomycetes;o__Propionibacteriales;f__Propionibacteriaceae	1	0.9	Actinomycetota	Actinomycetes	soil	regulatory	Transcriptional regulation	Transcription factor WhiB	soil-specific	0.97278	regulatory	annotate
IMGVR_UViG_3300065508_001074|3300065508|Ga0616347_001234_20	IMGVR_UViG_3300065508_001074|3300065508|Ga0616347_001234	soil	-0.363904	0.474596	31	regulatory	Global regulator protein family	annotate	annotate	Transcriptional regulation	d__Bacteria;p__Chloroflexota;c__Dehalococcoidia;o__GIF9;f__AB-539-J10	1	1	Chloroflexota	Dehalococcoidia	soil	regulatory	Transcriptional regulation	Global regulator protein family	soil-specific	0.964087	regulatory	annotate
IMGVR_UViG_3300065508_001041|3300065508|Ga0616347_001192_5	IMGVR_UViG_3300065508_001041|3300065508|Ga0616347_001192	soil	5.08774	5.78639	149	metabolic	GCH1, folE; GTP cyclohydrolase IA [EC:3.5.4.16]	annotate	annotate	Cofactor & vitamin metabolism	NA	1	1	NA	NA	soil	metabolic	Cofactor & vitamin metabolism	GCH1, folE; GTP cyclohydrolase IA [EC:3.5.4.16]	soil-leaning	0.784008	metabolic	annotate
IMGVR_UViG_3300065508_001134|3300065508|Ga0616347_001305_3	IMGVR_UViG_3300065508_001134|3300065508|Ga0616347_001305	soil	7.43324	6.65845	164	metabolic	calS13, atmS13; dTDP-4-amino-4,6-dideoxy-D-glucose/dTDP-4-amino-2,4-dideoxy-beta-L-xylose transaminase [EC:2.6.1.33 2.6.1.-]	annotate	annotate	Amino acid metabolism	NA	1	1	NA	NA	soil	metabolic	Amino acid metabolism	calS13, atmS13; dTDP-4-amino-4,6-dideoxy-D-glucose/dTDP-4-amino-2,4-dideoxy-beta-L-xylose transaminase [EC:2.6.1.33 2.6.1.-]	soil-specific	0.982507	metabolic	annotate
IMGVR_UViG_3300065508_001443|3300065508|Ga0616347_001699_18	IMGVR_UViG_3300065508_001443|3300065508|Ga0616347_001699	soil	6.05753	5.89474	166	metabolic	UGDH, ugd; UDPglucose 6-dehydrogenase [EC:1.1.1.22]	annotate	annotate	Carbohydrate metabolism	NA	1	1	NA	NA	soil	metabolic	Carbohydrate metabolism	UGDH, ugd; UDPglucose 6-dehydrogenase [EC:1.1.1.22]	soil-leaning	0.825806	metabolic	annotate
IMGVR_UViG_3300065508_001361|3300065508|Ga0616347_001601_11	IMGVR_UViG_3300065508_001361|3300065508|Ga0616347_001601	soil	7.15808	4.31247	159	unclassified	regulatory	category	embedding	Signal transduction & two-component systems	NA	1	0.5	NA	NA	soil	unclassified	Signal transduction & two-component systems	regulatory	soil-leaning	0.683734	unclassified	de-novo
IMGVR_UViG_3300065508_001766|3300065508|Ga0616347_002117_4	IMGVR_UViG_3300065508_001766|3300065508|Ga0616347_002117	soil	4.98116	5.77684	149	metabolic	GCH1, folE; GTP cyclohydrolase IA [EC:3.5.4.16]	annotate	annotate	Cofactor & vitamin metabolism	NA	1	1	NA	NA	soil	metabolic	Cofactor & vitamin metabolism	GCH1, folE; GTP cyclohydrolase IA [EC:3.5.4.16]	soil-leaning	0.784008	metabolic	annotate
IMGVR_UViG_3300065508_001925|3300065508|Ga0616347_002320_4	IMGVR_UViG_3300065508_001925|3300065508|Ga0616347_002320	soil	10.8954	2.25944	126	unclassified	transcriptional repressor	specific	embedding	Transcriptional regulation	NA	1	0.4	NA	NA	soil	unclassified	Transcriptional regulation	transcriptional repressor	soil-leaning	0.68886	unclassified	de-novo
IMGVR_UViG_3300065508_001617|3300065508|Ga0616347_001926_13	IMGVR_UViG_3300065508_001617|3300065508|Ga0616347_001926	soil	6.36087	-1.66774	60	metabolic	gph; phosphoglycolate phosphatase [EC:3.1.3.18]	annotate	annotate	Carbohydrate metabolism	d__Bacteria;p__Pseudomonadota;c__Gammaproteobacteria;o__Pseudomonadales;f__Pseudomonadaceae	1	0.9	Pseudomonadota	Gammaproteobacteria	soil	metabolic	Carbohydrate metabolism	gph; phosphoglycolate phosphatase [EC:3.1.3.18]	soil-specific	0.945787	metabolic	annotate
IMGVR_UViG_3300065508_002404|3300065508|Ga0616347_002933_6	IMGVR_UViG_3300065508_002404|3300065508|Ga0616347_002933	soil	6.6596	9.3908	100	metabolic	cobS; cobaltochelatase CobS [EC:6.6.1.2]	annotate	annotate	Cofactor & vitamin metabolism	NA	0.9	1	NA	NA	soil	metabolic	Cofactor & vitamin metabolism	cobS; cobaltochelatase CobS [EC:6.6.1.2]	soil-leaning	0.789097	metabolic	annotate
IMGVR_UViG_3300065508_002330|3300065508|Ga0616347_002836_6	IMGVR_UViG_3300065508_002330|3300065508|Ga0616347_002836	soil	12.9434	2.2139	122	regulatory	transcriptional regulator WhiB-like	annotate	annotate	Transcriptional regulation	d__Bacteria;p__Actinomycetota;c__Actinomycetes;o__Mycobacteriales;f__Mycobacteriaceae	1	0.3	Actinomycetota	Actinomycetes	soil	regulatory	Transcriptional regulation	transcriptional regulator WhiB-like	soil-specific	0.97278	regulatory	annotate
IMGVR_UViG_3300065508_002315|3300065508|Ga0616347_002816_1	IMGVR_UViG_3300065508_002315|3300065508|Ga0616347_002816	soil	4.61203	17.7545	0	regulatory	Putative DnaT-like ssDNA binding protein	annotate	annotate	Transcriptional regulation	NA	1	1	NA	NA	soil	regulatory	Transcriptional regulation	Putative DnaT-like ssDNA binding protein	soil-specific	0.943014	regulatory	annotate
IMGVR_UViG_3300065508_002772|3300065508|Ga0616347_003410_12	IMGVR_UViG_3300065508_002772|3300065508|Ga0616347_003410	soil	12.3209	-1.0938	40	unclassified	NA	unassigned	none	Other	NA	0.8	0.5	NA	NA	soil	unclassified	Other	NA	soil-leaning	0.757542	unclassified	de-novo
IMGVR_UViG_3300065508_003904|3300065508|Ga0616347_004928_15	IMGVR_UViG_3300065508_003904|3300065508|Ga0616347_004928	soil	13.1999	-9.96236	20	regulatory	GapR-like, DNA-binding domain	annotate	annotate	Transcriptional regulation	NA	1	0.9	NA	NA	soil	regulatory	Transcriptional regulation	GapR-like, DNA-binding domain	soil-specific	0.94433	regulatory	annotate
IMGVR_UViG_3300065508_004681|3300065508|Ga0616347_005984_5	IMGVR_UViG_3300065508_004681|3300065508|Ga0616347_005984	soil	5.0281	5.88687	149	metabolic	GCH1, folE; GTP cyclohydrolase IA [EC:3.5.4.16]	annotate	annotate	Cofactor & vitamin metabolism	d__Bacteria;p__Actinomycetota;c__Actinomycetes;o__Mycobacteriales;f__Pseudonocardiaceae	1	1	Actinomycetota	Actinomycetes	soil	metabolic	Cofactor & vitamin metabolism	GCH1, folE; GTP cyclohydrolase IA [EC:3.5.4.16]	soil-leaning	0.784008	metabolic	annotate
IMGVR_UViG_3300065508_005770|3300065508|Ga0616347_007503_5	IMGVR_UViG_3300065508_005770|3300065508|Ga0616347_007503	soil	5.09415	6.07006	149	metabolic	GCH1, folE; GTP cyclohydrolase IA [EC:3.5.4.16]	annotate	annotate	Cofactor & vitamin metabolism	NA	1	1	NA	NA	soil	metabolic	Cofactor & vitamin metabolism	GCH1, folE; GTP cyclohydrolase IA [EC:3.5.4.16]	soil-leaning	0.784008	metabolic	annotate
IMGVR_UViG_3300065508_006379|3300065508|Ga0616347_008414_10	IMGVR_UViG_3300065508_006379|3300065508|Ga0616347_008414	soil	12.3975	14.2356	13	unclassified	repA; regulatory protein RepA	specific	embedding	Transcriptional regulation	NA	1	0.8	NA	NA	soil	unclassified	Transcriptional regulation	repA; regulatory protein RepA	soil-specific	0.948442	unclassified	de-novo
IMGVR_UViG_3300065509_000042|3300065509|Ga0616348_0000063_43	IMGVR_UViG_3300065509_000042|3300065509|Ga0616348_0000063	soil	11.9914	1.44214	121	regulatory	gcrA; GcrA cell cycle regulator	annotate	annotate	Transcriptional regulation	d__Bacteria;p__Pseudomonadota;c__Alphaproteobacteria;o__Acetobacterales;f__Acetobacteraceae	1	1	Pseudomonadota	Alphaproteobacteria	soil	regulatory	Transcriptional regulation	gcrA; GcrA cell cycle regulator	soil-specific	0.993092	regulatory	annotate
IMGVR_UViG_3300065509_000016|3300065509|Ga0616348_0000034_133	IMGVR_UViG_3300065509_000016|3300065509|Ga0616348_0000034	soil	1.13815	0.499445	39	regulatory	DNA binding protein	annotate	annotate	Transcriptional regulation	d__Bacteria;p__Actinomycetota;c__Actinomycetes;o__Mycobacteriales;f__Nakamurellaceae;g__Nakamurella	1	1	Actinomycetota	Actinomycetes	soil	regulatory	Transcriptional regulation	DNA binding protein	soil-specific	0.947791	regulatory	annotate
IMGVR_UViG_3300065509_000016|3300065509|Ga0616348_0000034_174	IMGVR_UViG_3300065509_000016|3300065509|Ga0616348_0000034	soil	8.0293	5.04883	137	metabolic	hmp, YHB1; nitric oxide dioxygenase [EC:1.14.12.17]	annotate	annotate	Transcriptional regulation	d__Bacteria;p__Actinomycetota;c__Actinomycetes;o__Mycobacteriales;f__Nakamurellaceae;g__Nakamurella	1	1	Actinomycetota	Actinomycetes	soil	metabolic	Transcriptional regulation	hmp, YHB1; nitric oxide dioxygenase [EC:1.14.12.17]	soil-specific	0.937984	metabolic	annotate
IMGVR_UViG_3300065509_000016|3300065509|Ga0616348_0000034_178	IMGVR_UViG_3300065509_000016|3300065509|Ga0616348_0000034	soil	7.31154	2.87012	132	regulatory	K03710; GntR family transcriptional regulator	annotate	annotate	Transcriptional regulation	d__Bacteria;p__Actinomycetota;c__Actinomycetes;o__Mycobacteriales;f__Nakamurellaceae;g__Nakamurella	1	1	Actinomycetota	Actinomycetes	soil	regulatory	Transcriptional regulation	K03710; GntR family transcriptional regulator	soil-specific	0.980355	regulatory	annotate
IMGVR_UViG_3300065509_000080|3300065509|Ga0616348_0000107_99	IMGVR_UViG_3300065509_000080|3300065509|Ga0616348_0000107	soil	7.24944	2.6573	132	regulatory	K03710; GntR family transcriptional regulator	annotate	annotate	Transcriptional regulation	d__Bacteria;p__Actinomycetota;c__Actinomycetes;o__Streptomycetales;f__Streptomycetaceae;g__Wenjunlia	1	1	Actinomycetota	Actinomycetes	soil	regulatory	Transcriptional regulation	K03710; GntR family transcriptional regulator	soil-specific	0.980355	regulatory	annotate
IMGVR_UViG_3300065509_000080|3300065509|Ga0616348_0000107_101	IMGVR_UViG_3300065509_000080|3300065509|Ga0616348_0000107	soil	7.80875	2.2315	147	unclassified	NA	unassigned	none	Transcriptional regulation	d__Bacteria;p__Actinomycetota;c__Actinomycetes;o__Streptomycetales;f__Streptomycetaceae;g__Wenjunlia	1	0.8	Actinomycetota	Actinomycetes	soil	unclassified	Transcriptional regulation	NA	soil-specific	0.987197	unclassified	de-novo
IMGVR_UViG_3300065509_000113|3300065509|Ga0616348_0000142_13	IMGVR_UViG_3300065509_000113|3300065509|Ga0616348_0000142	soil	9.45592	4.8079	153	regulatory	Helix-turn-helix domain	annotate	annotate	Transcriptional regulation	NA	1	1	NA	NA	soil	regulatory	Transcriptional regulation	Helix-turn-helix domain	soil-leaning	0.725876	regulatory	annotate
IMGVR_UViG_3300065509_000113|3300065509|Ga0616348_0000142_77	IMGVR_UViG_3300065509_000113|3300065509|Ga0616348_0000142	soil	5.11224	5.35979	149	metabolic	GCH1, folE; GTP cyclohydrolase IA [EC:3.5.4.16]	annotate	annotate	Cofactor & vitamin metabolism	NA	1	1	NA	NA	soil	metabolic	Cofactor & vitamin metabolism	GCH1, folE; GTP cyclohydrolase IA [EC:3.5.4.16]	soil-leaning	0.784008	metabolic	annotate
IMGVR_UViG_3300065509_000010|3300065509|Ga0616348_0000025_200	IMGVR_UViG_3300065509_000010|3300065509|Ga0616348_0000025	soil	1.12835	0.594811	39	regulatory	DNA binding protein	annotate	annotate	Transcriptional regulation	NA	1	1	NA	NA	soil	regulatory	Transcriptional regulation	DNA binding protein	soil-specific	0.947791	regulatory	annotate
IMGVR_UViG_3300065509_000117|3300065509|Ga0616348_0000146_46	IMGVR_UViG_3300065509_000117|3300065509|Ga0616348_0000146	soil	7.61174	7.73931	113	unclassified	NA	unassigned	none	Other	d__Bacteria;p__Pseudomonadota;c__Gammaproteobacteria;o__Xanthomonadales;f__Xanthomonadaceae;g__Pseudoxanthomonas	1	1	Pseudomonadota	Gammaproteobacteria	soil	unclassified	Other	NA	soil-specific	0.997185	unclassified	de-novo
IMGVR_UViG_3300065509_000117|3300065509|Ga0616348_0000146_95	IMGVR_UViG_3300065509_000117|3300065509|Ga0616348_0000146	soil	6.01343	5.82723	166	metabolic	UGDH, ugd; UDPglucose 6-dehydrogenase [EC:1.1.1.22]	annotate	annotate	Carbohydrate metabolism	d__Bacteria;p__Pseudomonadota;c__Gammaproteobacteria;o__Xanthomonadales;f__Xanthomonadaceae;g__Pseudoxanthomonas	1	1	Pseudomonadota	Gammaproteobacteria	soil	metabolic	Carbohydrate metabolism	UGDH, ugd; UDPglucose 6-dehydrogenase [EC:1.1.1.22]	soil-leaning	0.825806	metabolic	annotate
IMGVR_UViG_3300065509_000117|3300065509|Ga0616348_0000146_106	IMGVR_UViG_3300065509_000117|3300065509|Ga0616348_0000146	soil	-0.232101	0.580018	31	regulatory	rfaH; transcriptional antiterminator RfaH	annotate	annotate	Other	d__Bacteria;p__Pseudomonadota;c__Gammaproteobacteria;o__Xanthomonadales;f__Xanthomonadaceae;g__Pseudoxanthomonas	1	0.9	Pseudomonadota	Gammaproteobacteria	soil	regulatory	Other	rfaH; transcriptional antiterminator RfaH	soil-specific	0.964087	regulatory	annotate
IMGVR_UViG_3300065509_000104|3300065509|Ga0616348_0000132_2	IMGVR_UViG_3300065509_000104|3300065509|Ga0616348_0000132	soil	-0.143736	0.666024	31	regulatory	Global regulator protein family	annotate	annotate	Transcriptional regulation	NA	1	1	NA	NA	soil	regulatory	Transcriptional regulation	Global regulator protein family	soil-specific	0.964087	regulatory	annotate
IMGVR_UViG_3300065509_000104|3300065509|Ga0616348_0000132_83	IMGVR_UViG_3300065509_000104|3300065509|Ga0616348_0000132	soil	5.13163	5.31514	149	metabolic	GCH1, folE; GTP cyclohydrolase IA [EC:3.5.4.16]	annotate	annotate	Cofactor & vitamin metabolism	NA	1	1	NA	NA	soil	metabolic	Cofactor & vitamin metabolism	GCH1, folE; GTP cyclohydrolase IA [EC:3.5.4.16]	soil-leaning	0.784008	metabolic	annotate
IMGVR_UViG_3300065509_000136|3300065509|Ga0616348_0000166_92	IMGVR_UViG_3300065509_000136|3300065509|Ga0616348_0000166	soil	12.2504	10.6736	71	unclassified	DarB-like antirestriction	specific	embedding	Defense & anti-defense systems	d__Bacteria;p__Acidobacteriota;c__Blastocatellia;o__Pyrinomonadales;f__Pyrinomonadaceae	0.9	1	Acidobacteriota	Blastocatellia	soil	unclassified	Defense & anti-defense systems	DarB-like antirestriction	soil-leaning	0.810746	unclassified	de-novo
IMGVR_UViG_3300065509_000156|3300065509|Ga0616348_0000188_35	IMGVR_UViG_3300065509_000156|3300065509|Ga0616348_0000188	soil	7.1984	4.2781	159	regulatory	cpdR; two-component system, cell cycle response regulator CpdR	annotate	annotate	Signal transduction & two-component systems	NA	0.1	1	NA	NA	soil	regulatory	Signal transduction & two-component systems	cpdR; two-component system, cell cycle response regulator CpdR	soil-leaning	0.683734	regulatory	annotate
IMGVR_UViG_3300065509_000197|3300065509|Ga0616348_0000231_19	IMGVR_UViG_3300065509_000197|3300065509|Ga0616348_0000231	soil	9.05683	-0.484432	118	regulatory	lsr2; nucleoid-associated protein Lsr2	annotate	annotate	Chromatin/nucleoid organization & epigenetic regulation	NA	1	1	NA	NA	soil	regulatory	Chromatin/nucleoid organization & epigenetic regulation	lsr2; nucleoid-associated protein Lsr2	soil-specific	0.914537	regulatory	annotate
IMGVR_UViG_3300065509_000197|3300065509|Ga0616348_0000231_55	IMGVR_UViG_3300065509_000197|3300065509|Ga0616348_0000231	soil	0.538716	-1.43165	42	regulatory	transcriptional regulator	annotate	annotate	Transcriptional regulation	NA	1	0.8	NA	NA	soil	regulatory	Transcriptional regulation	transcriptional regulator	soil-specific	0.992764	regulatory	annotate
IMGVR_UViG_3300065509_000238|3300065509|Ga0616348_0000274_101	IMGVR_UViG_3300065509_000238|3300065509|Ga0616348_0000274	soil	7.88599	13.3561	3	unclassified	regulatory	category	embedding	Transcriptional regulation	d__Bacteria;p__Actinomycetota;c__Actinomycetes;o__Streptomycetales;f__Streptomycetaceae	0.5	0.4	Actinomycetota	Actinomycetes	soil	unclassified	Transcriptional regulation	regulatory	gut-leaning	0.168377	unclassified	de-novo
IMGVR_UViG_3300065509_000380|3300065509|Ga0616348_0000428_78	IMGVR_UViG_3300065509_000380|3300065509|Ga0616348_0000428	soil	8.89643	0.555425	116	physiological	BrnA antitoxin of type II toxin-antitoxin system	annotate	annotate	Transcriptional regulation	NA	1	1	NA	NA	soil	physiological	Transcriptional regulation	BrnA antitoxin of type II toxin-antitoxin system	soil-specific	0.95	physiological	annotate
IMGVR_UViG_3300065509_000453|3300065509|Ga0616348_0000505_44	IMGVR_UViG_3300065509_000453|3300065509|Ga0616348_0000505	soil	10.6151	2.02763	126	unclassified	transcriptional regulator, D5-like	specific	embedding	Transcriptional regulation	NA	0.9	0.9	NA	NA	soil	unclassified	Transcriptional regulation	transcriptional regulator, D5-like	soil-leaning	0.68886	unclassified	de-novo
IMGVR_UViG_3300065509_000353|3300065509|Ga0616348_0000400_12	IMGVR_UViG_3300065509_000353|3300065509|Ga0616348_0000400	soil	5.10739	5.4026	149	metabolic	GCH1, folE; GTP cyclohydrolase IA [EC:3.5.4.16]	annotate	annotate	Cofactor & vitamin metabolism	d__Bacteria;p__Pseudomonadota;c__Gammaproteobacteria;o__Pseudomonadales;f__Pseudomonadaceae	1	1	Pseudomonadota	Gammaproteobacteria	soil	metabolic	Cofactor & vitamin metabolism	GCH1, folE; GTP cyclohydrolase IA [EC:3.5.4.16]	soil-leaning	0.784008	metabolic	annotate
IMGVR_UViG_3300065509_000431|3300065509|Ga0616348_0000482_9	IMGVR_UViG_3300065509_000431|3300065509|Ga0616348_0000482	soil	12.1903	-1.36451	40	regulatory	rfaH; transcriptional antiterminator RfaH	annotate	annotate	Other	NA	1	1	NA	NA	soil	regulatory	Other	rfaH; transcriptional antiterminator RfaH	soil-leaning	0.757542	regulatory	annotate
IMGVR_UViG_3300065509_000431|3300065509|Ga0616348_0000482_33	IMGVR_UViG_3300065509_000431|3300065509|Ga0616348_0000482	soil	9.46914	1.33334	130	unclassified	Bacterial dnaA protein helix-turn-helix	specific	embedding	Transcriptional regulation	NA	1	0.7	NA	NA	soil	unclassified	Transcriptional regulation	Bacterial dnaA protein helix-turn-helix	soil-specific	0.95801	unclassified	de-novo
IMGVR_UViG_3300065509_000451|3300065509|Ga0616348_0000503_21	IMGVR_UViG_3300065509_000451|3300065509|Ga0616348_0000503	soil	4.76763	-5.65406	11	unclassified	Regulatory chaperones & coregulators	L1	cluster	Regulatory chaperones & coregulators	NA	1	0.9	NA	NA	soil	unclassified	Regulatory chaperones & coregulators	Regulatory chaperones & coregulators	soil-specific	0.911545	unclassified	de-novo
IMGVR_UViG_3300065509_000469|3300065509|Ga0616348_0000522_14	IMGVR_UViG_3300065509_000469|3300065509|Ga0616348_0000522	soil	13.272	-9.63569	20	unclassified	Transcriptional regulation	L1	embedding	Transcriptional regulation	NA	0.3	0.3	NA	NA	soil	unclassified	Transcriptional regulation	Transcriptional regulation	soil-specific	0.94433	unclassified	de-novo
IMGVR_UViG_3300065509_000467|3300065509|Ga0616348_0000520_22	IMGVR_UViG_3300065509_000467|3300065509|Ga0616348_0000520	soil	-4.00907	-1.54479	10	unclassified	CRISPR/Cas system associated	specific	embedding	Defense & anti-defense systems	NA	1	0.4	NA	NA	soil	unclassified	Defense & anti-defense systems	CRISPR/Cas system associated	soil-leaning	0.783718	unclassified	de-novo
IMGVR_UViG_3300065509_000567|3300065509|Ga0616348_0000629_33	IMGVR_UViG_3300065509_000567|3300065509|Ga0616348_0000629	soil	5.35327	-3.76889	48	physiological	Virulence-associated protein E-like domain	annotate	annotate	Virulence & host interaction	NA	1	1	NA	NA	soil	physiological	Virulence & host interaction	Virulence-associated protein E-like domain	soil-leaning	0.658416	physiological	annotate
IMGVR_UViG_3300065509_000721|3300065509|Ga0616348_0000800_38	IMGVR_UViG_3300065509_000721|3300065509|Ga0616348_0000800	soil	7.77229	7.09682	125	unclassified	NA	unassigned	none	Carbohydrate metabolism	d__Bacteria;p__Actinomycetota;c__Actinomycetes;o__Streptomycetales;f__Streptomycetaceae	1	0.8	Actinomycetota	Actinomycetes	soil	unclassified	Carbohydrate metabolism	NA	soil-specific	0.961836	unclassified	de-novo
IMGVR_UViG_3300065509_000738|3300065509|Ga0616348_0000817_60	IMGVR_UViG_3300065509_000738|3300065509|Ga0616348_0000817	soil	10.7615	2.17293	126	unclassified	transcriptional repressor	specific	embedding	Transcriptional regulation	NA	1	0.8	NA	NA	soil	unclassified	Transcriptional regulation	transcriptional repressor	soil-leaning	0.68886	unclassified	de-novo
IMGVR_UViG_3300065509_000710|3300065509|Ga0616348_0000788_2	IMGVR_UViG_3300065509_000710|3300065509|Ga0616348_0000788	soil	4.59345	17.397	0	regulatory	Putative DnaT-like ssDNA binding protein	annotate	annotate	Transcriptional regulation	NA	1	1	NA	NA	soil	regulatory	Transcriptional regulation	Putative DnaT-like ssDNA binding protein	soil-specific	0.943014	regulatory	annotate
IMGVR_UViG_3300065509_000880|3300065509|Ga0616348_0000986_38	IMGVR_UViG_3300065509_000880|3300065509|Ga0616348_0000986	soil	3.92446	1.13844	143	regulatory	HTH DNA binding protein	annotate	annotate	Transcriptional regulation	d__Bacteria;p__Actinomycetota;c__Actinomycetes;o__Actinomycetales;f__Microbacteriaceae;g__Leifsonia	1	0.4	Actinomycetota	Actinomycetes	soil	regulatory	Transcriptional regulation	HTH DNA binding protein	soil-leaning	0.803691	regulatory	annotate
IMGVR_UViG_3300065509_000880|3300065509|Ga0616348_0000986_39	IMGVR_UViG_3300065509_000880|3300065509|Ga0616348_0000986	soil	4.40008	1.48962	115	unclassified	NA	unassigned	none	Transcriptional regulation	d__Bacteria;p__Actinomycetota;c__Actinomycetes;o__Actinomycetales;f__Microbacteriaceae;g__Leifsonia	0.9	0.8	Actinomycetota	Actinomycetes	soil	unclassified	Transcriptional regulation	NA	soil-specific	0.850946	unclassified	de-novo
IMGVR_UViG_3300065509_000829|3300065509|Ga0616348_0000920_13	IMGVR_UViG_3300065509_000829|3300065509|Ga0616348_0000920	soil	5.11854	2.19627	108	regulatory	transcriptional repressor	annotate	annotate	Transcriptional regulation	d__Bacteria;p__Pseudomonadota;c__Gammaproteobacteria;o__Burkholderiales;f__Burkholderiaceae	1	1	Pseudomonadota	Gammaproteobacteria	soil	regulatory	Transcriptional regulation	transcriptional repressor	soil-leaning	0.736178	regulatory	annotate
IMGVR_UViG_3300065509_001055|3300065509|Ga0616348_0001194_38	IMGVR_UViG_3300065509_001055|3300065509|Ga0616348_0001194	soil	10.6608	10.4662	112	regulatory	RNA-binding protein	annotate	annotate	Post-transcriptional / RNA-mediated regulation	NA	0.9	1	NA	NA	soil	regulatory	Post-transcriptional / RNA-mediated regulation	RNA-binding protein	soil-leaning	0.744655	regulatory	annotate
IMGVR_UViG_3300065509_001370|3300065509|Ga0616348_0001575_8	IMGVR_UViG_3300065509_001370|3300065509|Ga0616348_0001575	soil	8.09338	2.14748	147	unclassified	NA	unassigned	none	Transcriptional regulation	d__Bacteria;p__Actinomycetota;c__Actinomycetes;o__Actinomycetales;f__Bifidobacteriaceae	1	0.4	Actinomycetota	Actinomycetes	soil	unclassified	Transcriptional regulation	NA	soil-specific	0.987197	unclassified	de-novo
IMGVR_UViG_3300065509_001370|3300065509|Ga0616348_0001575_40	IMGVR_UViG_3300065509_001370|3300065509|Ga0616348_0001575	soil	9.55629	-6.62853	96	regulatory	anti-repressor Ant	annotate	annotate	Transcriptional regulation	d__Bacteria;p__Actinomycetota;c__Actinomycetes;o__Actinomycetales;f__Bifidobacteriaceae	0.5	0.9	Actinomycetota	Actinomycetes	soil	regulatory	Transcriptional regulation	anti-repressor Ant	gut-leaning	0.244372	regulatory	annotate
IMGVR_UViG_3300065509_001313|3300065509|Ga0616348_0001505_3	IMGVR_UViG_3300065509_001313|3300065509|Ga0616348_0001505	soil	10.5173	1.96477	126	unclassified	NA	unassigned	none	Transcriptional regulation	NA	1	0.6	NA	NA	soil	unclassified	Transcriptional regulation	NA	soil-leaning	0.68886	unclassified	de-novo
IMGVR_UViG_3300065509_001313|3300065509|Ga0616348_0001505_17	IMGVR_UViG_3300065509_001313|3300065509|Ga0616348_0001505	soil	8.94757	-5.06425	92	physiological	Virulence protein RhuM family	annotate	annotate	Transcriptional regulation	NA	0.5	1	NA	NA	soil	physiological	Transcriptional regulation	Virulence protein RhuM family	gut-specific	0.0634715	physiological	annotate
IMGVR_UViG_3300065509_001313|3300065509|Ga0616348_0001505_21	IMGVR_UViG_3300065509_001313|3300065509|Ga0616348_0001505	soil	6.54294	-0.133679	86	regulatory	Cro/C1-type HTH DNA-binding domain	annotate	annotate	Transcriptional regulation	NA	0.9	1	NA	NA	soil	regulatory	Transcriptional regulation	Cro/C1-type HTH DNA-binding domain	gut-leaning	0.244536	regulatory	annotate
IMGVR_UViG_3300065509_001313|3300065509|Ga0616348_0001505_37	IMGVR_UViG_3300065509_001313|3300065509|Ga0616348_0001505	soil	8.25175	1.72287	150	unclassified	Transcriptional regulation	L1	embedding	Transcriptional regulation	NA	1	0.9	NA	NA	soil	unclassified	Transcriptional regulation	Transcriptional regulation	soil-specific	0.992169	unclassified	de-novo
IMGVR_UViG_3300065509_001753|3300065509|Ga0616348_0002048_2	IMGVR_UViG_3300065509_001753|3300065509|Ga0616348_0002048	soil	5.14456	5.79033	149	metabolic	GCH1, folE; GTP cyclohydrolase IA [EC:3.5.4.16]	annotate	annotate	Cofactor & vitamin metabolism	NA	1	1	NA	NA	soil	metabolic	Cofactor & vitamin metabolism	GCH1, folE; GTP cyclohydrolase IA [EC:3.5.4.16]	soil-leaning	0.784008	metabolic	annotate
IMGVR_UViG_3300065509_001973|3300065509|Ga0616348_0002322_12	IMGVR_UViG_3300065509_001973|3300065509|Ga0616348_0002322	soil	9.35092	1.19753	130	unclassified	Bacterial dnaA protein helix-turn-helix	specific	embedding	Transcriptional regulation	NA	1	0.7	NA	NA	soil	unclassified	Transcriptional regulation	Bacterial dnaA protein helix-turn-helix	soil-specific	0.95801	unclassified	de-novo
IMGVR_UViG_3300065509_002184|3300065509|Ga0616348_0002583_5	IMGVR_UViG_3300065509_002184|3300065509|Ga0616348_0002583	soil	7.03935	8.34061	113	metabolic	tylE; demethylmacrocin O-methyltransferase [EC:2.1.1.102]	annotate	annotate	Other	NA	1	0.9	NA	NA	soil	metabolic	Other	tylE; demethylmacrocin O-methyltransferase [EC:2.1.1.102]	soil-specific	0.997185	metabolic	annotate
IMGVR_UViG_3300065509_002107|3300065509|Ga0616348_0002492_16	IMGVR_UViG_3300065509_002107|3300065509|Ga0616348_0002492	soil	12.4402	-0.887906	40	unclassified	Other	L1	cluster	Transcriptional regulation	d__Bacteria;p__Pseudomonadota;c__Alphaproteobacteria;o__Caulobacterales;f__Hyphomonadaceae;g__Henriciella	1	0.9	Pseudomonadota	Alphaproteobacteria	soil	unclassified	Transcriptional regulation	Other	soil-leaning	0.757542	unclassified	de-novo
IMGVR_UViG_3300065509_002347|3300065509|Ga0616348_0002786_33	IMGVR_UViG_3300065509_002347|3300065509|Ga0616348_0002786	soil	12.1908	-1.35581	40	regulatory	rfaH; transcriptional antiterminator RfaH	annotate	annotate	Other	d__Bacteria;p__Actinomycetota;c__Actinomycetes;o__Actinomycetales;f__Actinomycetaceae;g__Pauljensenia	1	1	Actinomycetota	Actinomycetes	soil	regulatory	Other	rfaH; transcriptional antiterminator RfaH	soil-leaning	0.757542	regulatory	annotate
IMGVR_UViG_3300065509_002382|3300065509|Ga0616348_0002834_19	IMGVR_UViG_3300065509_002382|3300065509|Ga0616348_0002834	soil	4.94561	-1.66694	57	unclassified	rfbC, rmlC; dTDP-4-dehydrorhamnose 3,5-epimerase [EC:5.1.3.13]	specific	cluster	Carbohydrate metabolism	d__Bacteria;p__Chloroflexota;c__Dehalococcoidia;o__SM23-28-2;f__RBG-16-64-32	1	0.9	Chloroflexota	Dehalococcoidia	soil	unclassified	Carbohydrate metabolism	rfbC, rmlC; dTDP-4-dehydrorhamnose 3,5-epimerase [EC:5.1.3.13]	soil-specific	0.905028	unclassified	de-novo
IMGVR_UViG_3300065509_002705|3300065509|Ga0616348_0003267_13	IMGVR_UViG_3300065509_002705|3300065509|Ga0616348_0003267	soil	4.92065	5.71487	149	metabolic	GCH1, folE; GTP cyclohydrolase IA [EC:3.5.4.16]	annotate	annotate	Cofactor & vitamin metabolism	NA	1	1	NA	NA	soil	metabolic	Cofactor & vitamin metabolism	GCH1, folE; GTP cyclohydrolase IA [EC:3.5.4.16]	soil-leaning	0.784008	metabolic	annotate
IMGVR_UViG_3300065509_002958|3300065509|Ga0616348_0003596_10	IMGVR_UViG_3300065509_002958|3300065509|Ga0616348_0003596	soil	12.2782	-1.22532	40	regulatory	transcription antiterminator	annotate	annotate	Cofactor & vitamin metabolism	d__Bacteria;p__Pseudomonadota;c__Alphaproteobacteria;o__Rhizobiales;f__Rhizobiaceae;g__Rhizobium	1	0.9	Pseudomonadota	Alphaproteobacteria	soil	regulatory	Cofactor & vitamin metabolism	transcription antiterminator	soil-leaning	0.757542	regulatory	annotate
IMGVR_UViG_3300065509_003293|3300065509|Ga0616348_0004026_12	IMGVR_UViG_3300065509_003293|3300065509|Ga0616348_0004026	soil	10.2824	4.1885	101	unclassified	regulatory	category	embedding	Transcriptional regulation	NA	0.3	0.1	NA	NA	soil	unclassified	Transcriptional regulation	regulatory	gut-leaning	0.336824	unclassified	de-novo
IMGVR_UViG_3300065509_003780|3300065509|Ga0616348_0004658_1	IMGVR_UViG_3300065509_003780|3300065509|Ga0616348_0004658	soil	11.9688	-0.961187	40	regulatory	rfaH; transcriptional antiterminator RfaH	annotate	annotate	Other	NA	1	0.9	NA	NA	soil	regulatory	Other	rfaH; transcriptional antiterminator RfaH	soil-leaning	0.757542	regulatory	annotate
IMGVR_UViG_3300065509_004698|3300065509|Ga0616348_0005919_16	IMGVR_UViG_3300065509_004698|3300065509|Ga0616348_0005919	soil	10.4813	2.19223	126	unclassified	Transcriptional regulation	L1	embedding	Transcriptional regulation	d__Bacteria;p__Actinomycetota;c__Actinomycetes;o__Streptomycetales;f__Streptomycetaceae;g__Streptomyces	1	0.6	Actinomycetota	Actinomycetes	soil	unclassified	Transcriptional regulation	Transcriptional regulation	soil-leaning	0.68886	unclassified	de-novo
IMGVR_UViG_3300065509_005526|3300065509|Ga0616348_0007066_2	IMGVR_UViG_3300065509_005526|3300065509|Ga0616348_0007066	soil	8.04262	2.0895	147	regulatory	gerE; LuxR family transcriptional regulator, transcriptional regulator of spore coat protein	annotate	annotate	Transcriptional regulation	d__Bacteria;p__Pseudomonadota;c__Alphaproteobacteria;o__Rhizobiales;f__Rhizobiaceae;g__Neorhizobium	0.9	0.4	Pseudomonadota	Alphaproteobacteria	soil	regulatory	Transcriptional regulation	gerE; LuxR family transcriptional regulator, transcriptional regulator of spore coat protein	soil-specific	0.987197	regulatory	annotate
IMGVR_UViG_3300065509_005526|3300065509|Ga0616348_0007066_4	IMGVR_UViG_3300065509_005526|3300065509|Ga0616348_0007066	soil	12.1632	-1.18214	40	regulatory	transcription antiterminator	annotate	annotate	Post-transcriptional / RNA-mediated regulation	d__Bacteria;p__Pseudomonadota;c__Alphaproteobacteria;o__Rhizobiales;f__Rhizobiaceae;g__Neorhizobium	1	0.8	Pseudomonadota	Alphaproteobacteria	soil	regulatory	Post-transcriptional / RNA-mediated regulation	transcription antiterminator	soil-leaning	0.757542	regulatory	annotate
IMGVR_UViG_3300065509_006658|3300065509|Ga0616348_0008689_7	IMGVR_UViG_3300065509_006658|3300065509|Ga0616348_0008689	soil	6.70337	17.6862	1	regulatory	Phage neck terminator protein	annotate	annotate	Transcriptional regulation	NA	1	1	NA	NA	soil	regulatory	Transcriptional regulation	Phage neck terminator protein	soil-leaning	0.836827	regulatory	annotate
IMGVR_UViG_3300065509_008219|3300065509|Ga0616348_0011026_4	IMGVR_UViG_3300065509_008219|3300065509|Ga0616348_0011026	soil	12.1124	-1.11197	40	regulatory	rfaH; transcriptional antiterminator RfaH	annotate	annotate	Other	NA	1	0.9	NA	NA	soil	regulatory	Other	rfaH; transcriptional antiterminator RfaH	soil-leaning	0.757542	regulatory	annotate
IMGVR_UViG_3300065510_000081|3300065510|Ga0616351_0000135_97	IMGVR_UViG_3300065510_000081|3300065510|Ga0616351_0000135	soil	3.89714	1.52088	143	unclassified	Transcriptional regulation	L1	embedding	Transcriptional regulation	NA	1	0.8	NA	NA	soil	unclassified	Transcriptional regulation	Transcriptional regulation	soil-leaning	0.803691	unclassified	de-novo
IMGVR_UViG_3300065510_000081|3300065510|Ga0616351_0000135_122	IMGVR_UViG_3300065510_000081|3300065510|Ga0616351_0000135	soil	12.9799	2.29331	122	unclassified	regulatory	category	embedding	Transcriptional regulation	NA	1	0.6	NA	NA	soil	unclassified	Transcriptional regulation	regulatory	soil-specific	0.97278	unclassified	de-novo
IMGVR_UViG_3300065510_000007|3300065510|Ga0616351_0000030_105	IMGVR_UViG_3300065510_000007|3300065510|Ga0616351_0000030	soil	1.15541	0.503469	39	regulatory	DNA binding protein	annotate	annotate	Transcriptional regulation	d__Bacteria;p__Actinomycetota;c__Actinomycetes;o__Mycobacteriales;f__Nakamurellaceae;g__Nakamurella	1	1	Actinomycetota	Actinomycetes	soil	regulatory	Transcriptional regulation	DNA binding protein	soil-specific	0.947791	regulatory	annotate
IMGVR_UViG_3300065510_000007|3300065510|Ga0616351_0000030_146	IMGVR_UViG_3300065510_000007|3300065510|Ga0616351_0000030	soil	8.01888	5.03119	137	metabolic	hmp, YHB1; nitric oxide dioxygenase [EC:1.14.12.17]	annotate	annotate	Cofactor & vitamin metabolism	d__Bacteria;p__Actinomycetota;c__Actinomycetes;o__Mycobacteriales;f__Nakamurellaceae;g__Nakamurella	1	1	Actinomycetota	Actinomycetes	soil	metabolic	Cofactor & vitamin metabolism	hmp, YHB1; nitric oxide dioxygenase [EC:1.14.12.17]	soil-specific	0.937984	metabolic	annotate
IMGVR_UViG_3300065510_000007|3300065510|Ga0616351_0000030_150	IMGVR_UViG_3300065510_000007|3300065510|Ga0616351_0000030	soil	7.19014	2.71759	132	regulatory	K03710; GntR family transcriptional regulator	annotate	annotate	Transcriptional regulation	d__Bacteria;p__Actinomycetota;c__Actinomycetes;o__Mycobacteriales;f__Nakamurellaceae;g__Nakamurella	1	1	Actinomycetota	Actinomycetes	soil	regulatory	Transcriptional regulation	K03710; GntR family transcriptional regulator	soil-specific	0.980355	regulatory	annotate
IMGVR_UViG_3300065510_000101|3300065510|Ga0616351_0000157_36	IMGVR_UViG_3300065510_000101|3300065510|Ga0616351_0000157	soil	8.84433	-0.569416	118	regulatory	lsr2; nucleoid-associated protein Lsr2	annotate	annotate	Chromatin/nucleoid organization & epigenetic regulation	NA	1	1	NA	NA	soil	regulatory	Chromatin/nucleoid organization & epigenetic regulation	lsr2; nucleoid-associated protein Lsr2	soil-specific	0.914537	regulatory	annotate
IMGVR_UViG_3300065510_000012|3300065510|Ga0616351_0000041_18	IMGVR_UViG_3300065510_000012|3300065510|Ga0616351_0000041	soil	13.5689	1.89645	122	regulatory	Transcription factor WhiB	annotate	annotate	Transcriptional regulation	d__Bacteria;p__Actinomycetota;c__Actinomycetes;o__Streptomycetales;f__Streptomycetaceae;g__Streptomyces	1	0.9	Actinomycetota	Actinomycetes	soil	regulatory	Transcriptional regulation	Transcription factor WhiB	soil-specific	0.97278	regulatory	annotate
IMGVR_UViG_3300065510_000012|3300065510|Ga0616351_0000041_128	IMGVR_UViG_3300065510_000012|3300065510|Ga0616351_0000041	soil	7.10807	2.68289	132	regulatory	K03710; GntR family transcriptional regulator	annotate	annotate	Transcriptional regulation	d__Bacteria;p__Actinomycetota;c__Actinomycetes;o__Streptomycetales;f__Streptomycetaceae;g__Streptomyces	1	1	Actinomycetota	Actinomycetes	soil	regulatory	Transcriptional regulation	K03710; GntR family transcriptional regulator	soil-specific	0.980355	regulatory	annotate
IMGVR_UViG_3300065510_000012|3300065510|Ga0616351_0000041_194	IMGVR_UViG_3300065510_000012|3300065510|Ga0616351_0000041	soil	0.598943	-1.39611	42	regulatory	transcriptional regulator	annotate	annotate	Transcriptional regulation	d__Bacteria;p__Actinomycetota;c__Actinomycetes;o__Streptomycetales;f__Streptomycetaceae;g__Streptomyces	1	0.9	Actinomycetota	Actinomycetes	soil	regulatory	Transcriptional regulation	transcriptional regulator	soil-specific	0.992764	regulatory	annotate
IMGVR_UViG_3300065510_000044|3300065510|Ga0616351_0000090_81	IMGVR_UViG_3300065510_000044|3300065510|Ga0616351_0000090	soil	6.87769	9.33981	100	metabolic	moxR; MoxR-like ATPase [EC:3.6.3.-]	annotate	annotate	Other	d__Bacteria;p__Actinomycetota;c__Thermoleophilia;o__Solirubrobacterales;f__Solirubrobacteraceae	1	1	Actinomycetota	Thermoleophilia	soil	metabolic	Other	moxR; MoxR-like ATPase [EC:3.6.3.-]	soil-leaning	0.789097	metabolic	annotate
IMGVR_UViG_3300065510_000025|3300065510|Ga0616351_0000060_76	IMGVR_UViG_3300065510_000025|3300065510|Ga0616351_0000060	soil	11.1758	-2.30386	56	physiological	sporulation protein	annotate	annotate	Sporulation & developmental	d__Bacteria;p__Actinomycetota;c__Actinomycetes;o__Actinomycetales;f__Dermatophilaceae;g__Terrabacter	1	1	Actinomycetota	Actinomycetes	soil	physiological	Sporulation & developmental	sporulation protein	soil-leaning	0.737288	physiological	annotate
IMGVR_UViG_3300065510_000025|3300065510|Ga0616351_0000060_101	IMGVR_UViG_3300065510_000025|3300065510|Ga0616351_0000060	soil	8.76747	-1.91002	72	physiological	anti-restriction protein	annotate	annotate	Defense & anti-defense systems	d__Bacteria;p__Actinomycetota;c__Actinomycetes;o__Actinomycetales;f__Dermatophilaceae;g__Terrabacter	1	1	Actinomycetota	Actinomycetes	soil	physiological	Defense & anti-defense systems	anti-restriction protein	soil-specific	0.87205	physiological	annotate
IMGVR_UViG_3300065510_000204|3300065510|Ga0616351_0000271_49	IMGVR_UViG_3300065510_000204|3300065510|Ga0616351_0000271	soil	10.5596	1.97862	126	unclassified	Transcriptional regulation	L1	embedding	Transcriptional regulation	NA	1	0.9	NA	NA	soil	unclassified	Transcriptional regulation	Transcriptional regulation	soil-leaning	0.68886	unclassified	de-novo
IMGVR_UViG_3300065510_000204|3300065510|Ga0616351_0000271_61	IMGVR_UViG_3300065510_000204|3300065510|Ga0616351_0000271	soil	4.01915	0.516112	144	unclassified	NA	unassigned	none	Transcriptional regulation	NA	1	0.8	NA	NA	soil	unclassified	Transcriptional regulation	NA	soil-specific	0.881188	unclassified	de-novo
IMGVR_UViG_3300065510_000204|3300065510|Ga0616351_0000271_63	IMGVR_UViG_3300065510_000204|3300065510|Ga0616351_0000271	soil	8.99321	-5.04267	92	physiological	Virulence protein RhuM family	annotate	annotate	Virulence & host interaction	NA	0.4	0.9	NA	NA	soil	physiological	Virulence & host interaction	Virulence protein RhuM family	gut-specific	0.0634715	physiological	annotate
IMGVR_UViG_3300065510_000204|3300065510|Ga0616351_0000271_67	IMGVR_UViG_3300065510_000204|3300065510|Ga0616351_0000271	soil	6.54472	-0.147091	86	regulatory	Cro/C1-type HTH DNA-binding domain	annotate	annotate	Transcriptional regulation	NA	0.8	1	NA	NA	soil	regulatory	Transcriptional regulation	Cro/C1-type HTH DNA-binding domain	gut-leaning	0.244536	regulatory	annotate
IMGVR_UViG_3300065510_000017|3300065510|Ga0616351_0000049_29	IMGVR_UViG_3300065510_000017|3300065510|Ga0616351_0000049	soil	8.35397	3.42037	138	unclassified		L1	cluster	Toxin-antitoxin systems	NA	1	0.9	NA	NA	soil	unclassified	Toxin-antitoxin systems		soil-leaning	0.665647	unclassified	de-novo
IMGVR_UViG_3300065510_000213|3300065510|Ga0616351_0000283_44	IMGVR_UViG_3300065510_000213|3300065510|Ga0616351_0000283	soil	9.76098	2.89268	127	unclassified	HTH DNA binding protein	specific	embedding	Transcriptional regulation	d__Bacteria;p__Actinomycetota;c__Actinomycetes;o__Mycobacteriales;f__Mycobacteriaceae;g__Mycobacterium	1	1	Actinomycetota	Actinomycetes	soil	unclassified	Transcriptional regulation	HTH DNA binding protein	soil-specific	0.990376	unclassified	de-novo
IMGVR_UViG_3300065510_000213|3300065510|Ga0616351_0000283_72	IMGVR_UViG_3300065510_000213|3300065510|Ga0616351_0000283	soil	10.0306	2.89944	127	unclassified	NA	unassigned	none	Transcriptional regulation	d__Bacteria;p__Actinomycetota;c__Actinomycetes;o__Mycobacteriales;f__Mycobacteriaceae;g__Mycobacterium	1	1	Actinomycetota	Actinomycetes	soil	unclassified	Transcriptional regulation	NA	soil-specific	0.990376	unclassified	de-novo
IMGVR_UViG_3300065510_000280|3300065510|Ga0616351_0000360_41	IMGVR_UViG_3300065510_000280|3300065510|Ga0616351_0000360	soil	3.94337	1.41521	143	unclassified	Transcriptional regulation	L1	embedding	Transcriptional regulation	NA	1	0.8	NA	NA	soil	unclassified	Transcriptional regulation	Transcriptional regulation	soil-leaning	0.803691	unclassified	de-novo
IMGVR_UViG_3300065510_000280|3300065510|Ga0616351_0000360_42	IMGVR_UViG_3300065510_000280|3300065510|Ga0616351_0000360	soil	4.55697	1.48572	115	unclassified	transcriptional repressor	specific	embedding	Transcriptional regulation	NA	1	0.9	NA	NA	soil	unclassified	Transcriptional regulation	transcriptional repressor	soil-specific	0.850946	unclassified	de-novo
IMGVR_UViG_3300065510_000229|3300065510|Ga0616351_0000302_37	IMGVR_UViG_3300065510_000229|3300065510|Ga0616351_0000302	soil	11.9945	14.0564	13	regulatory	repA; regulatory protein RepA	annotate	annotate	Transcriptional regulation	NA	1	1	NA	NA	soil	regulatory	Transcriptional regulation	repA; regulatory protein RepA	soil-specific	0.948442	regulatory	annotate
IMGVR_UViG_3300065510_000229|3300065510|Ga0616351_0000302_42	IMGVR_UViG_3300065510_000229|3300065510|Ga0616351_0000302	soil	9.13124	1.20543	130	regulatory	Bacterial dnaA protein helix-turn-helix	annotate	annotate	Transcriptional regulation	NA	1	0.9	NA	NA	soil	regulatory	Transcriptional regulation	Bacterial dnaA protein helix-turn-helix	soil-specific	0.95801	regulatory	annotate
IMGVR_UViG_3300065510_000319|3300065510|Ga0616351_0000403_14	IMGVR_UViG_3300065510_000319|3300065510|Ga0616351_0000403	soil	9.50473	-6.29767	96	regulatory	anti-repressor Ant	annotate	annotate	Transcriptional regulation	NA	0.6	1	NA	NA	soil	regulatory	Transcriptional regulation	anti-repressor Ant	gut-leaning	0.244372	regulatory	annotate
IMGVR_UViG_3300065510_000327|3300065510|Ga0616351_0000413_38	IMGVR_UViG_3300065510_000327|3300065510|Ga0616351_0000413	soil	4.56072	1.45644	115	regulatory	transcriptional repressor	annotate	annotate	Transcriptional regulation	d__Bacteria;p__Actinomycetota;c__Actinomycetes;o__Propionibacteriales;f__Nocardioidaceae;g__Nocardioides	0.9	0.5	Actinomycetota	Actinomycetes	soil	regulatory	Transcriptional regulation	transcriptional repressor	soil-specific	0.850946	regulatory	annotate
IMGVR_UViG_3300065510_000351|3300065510|Ga0616351_0000438_66	IMGVR_UViG_3300065510_000351|3300065510|Ga0616351_0000438	soil	12.3634	-1.19487	40	regulatory	rfaH; transcriptional antiterminator RfaH	annotate	annotate	Other	d__Bacteria;p__Pseudomonadota;c__Alphaproteobacteria;o__Caulobacterales;f__Caulobacteraceae	1	0.5	Pseudomonadota	Alphaproteobacteria	soil	regulatory	Other	rfaH; transcriptional antiterminator RfaH	soil-leaning	0.757542	regulatory	annotate
IMGVR_UViG_3300065510_000366|3300065510|Ga0616351_0000457_51	IMGVR_UViG_3300065510_000366|3300065510|Ga0616351_0000457	soil	8.7662	-1.8462	72	physiological	anti-restriction protein	annotate	annotate	Defense & anti-defense systems	NA	1	1	NA	NA	soil	physiological	Defense & anti-defense systems	anti-restriction protein	soil-specific	0.87205	physiological	annotate
IMGVR_UViG_3300065510_000401|3300065510|Ga0616351_0000497_26	IMGVR_UViG_3300065510_000401|3300065510|Ga0616351_0000497	soil	7.01917	6.43107	163	metabolic	asnB, ASNS; asparagine synthase (glutamine-hydrolysing) [EC:6.3.5.4]	annotate	annotate	Amino acid metabolism	d__Bacteria;p__Bacteroidota;c__Bacteroidia;o__Chitinophagales;f__Chitinophagaceae	1	1	Bacteroidota	Bacteroidia	soil	metabolic	Amino acid metabolism	asnB, ASNS; asparagine synthase (glutamine-hydrolysing) [EC:6.3.5.4]	soil-leaning	0.808099	metabolic	annotate
IMGVR_UViG_3300065510_000372|3300065510|Ga0616351_0000463_71	IMGVR_UViG_3300065510_000372|3300065510|Ga0616351_0000463	soil	10.2316	2.41119	126	unclassified	Transcriptional regulation	L1	embedding	Transcriptional regulation	NA	0.9	0.9	NA	NA	soil	unclassified	Transcriptional regulation	Transcriptional regulation	soil-leaning	0.68886	unclassified	de-novo
IMGVR_UViG_3300065510_000312|3300065510|Ga0616351_0000396_27	IMGVR_UViG_3300065510_000312|3300065510|Ga0616351_0000396	soil	12.4337	-1.15617	40	unclassified	NA	unassigned	none	Post-transcriptional / RNA-mediated regulation	NA	1	0.5	NA	NA	soil	unclassified	Post-transcriptional / RNA-mediated regulation	NA	soil-leaning	0.757542	unclassified	de-novo
IMGVR_UViG_3300065510_000476|3300065510|Ga0616351_0000584_22	IMGVR_UViG_3300065510_000476|3300065510|Ga0616351_0000584	soil	10.6591	10.3875	112	regulatory	RNA-binding protein	annotate	annotate	Post-transcriptional / RNA-mediated regulation	NA	1	1	NA	NA	soil	regulatory	Post-transcriptional / RNA-mediated regulation	RNA-binding protein	soil-leaning	0.744655	regulatory	annotate
IMGVR_UViG_3300065510_000468|3300065510|Ga0616351_0000574_3	IMGVR_UViG_3300065510_000468|3300065510|Ga0616351_0000574	soil	10.7008	9.96209	112	regulatory	RNA-binding protein	annotate	annotate	Defense & anti-defense systems	NA	1	1	NA	NA	soil	regulatory	Defense & anti-defense systems	RNA-binding protein	soil-leaning	0.744655	regulatory	annotate
IMGVR_UViG_3300065510_000633|3300065510|Ga0616351_0000793_40	IMGVR_UViG_3300065510_000633|3300065510|Ga0616351_0000793	soil	13.4932	1.87256	122	regulatory	Transcription factor WhiB	annotate	annotate	Transcriptional regulation	d__Bacteria;p__Actinomycetota;c__Actinomycetes;o__Streptomycetales;f__Streptomycetaceae;g__Streptomyces	1	1	Actinomycetota	Actinomycetes	soil	regulatory	Transcriptional regulation	Transcription factor WhiB	soil-specific	0.97278	regulatory	annotate
IMGVR_UViG_3300065510_001140|3300065510|Ga0616351_0001487_8	IMGVR_UViG_3300065510_001140|3300065510|Ga0616351_0001487	soil	7.10729	2.66824	132	regulatory	K03710; GntR family transcriptional regulator	annotate	annotate	Transcriptional regulation	NA	1	1	NA	NA	soil	regulatory	Transcriptional regulation	K03710; GntR family transcriptional regulator	soil-specific	0.980355	regulatory	annotate
IMGVR_UViG_3300065510_001057|3300065510|Ga0616351_0001374_26	IMGVR_UViG_3300065510_001057|3300065510|Ga0616351_0001374	soil	7.71848	2.18397	147	regulatory	Bacterial regulatory proteins, gntR family	annotate	annotate	Transcriptional regulation	NA	1	0.4	NA	NA	soil	regulatory	Transcriptional regulation	Bacterial regulatory proteins, gntR family	soil-specific	0.987197	regulatory	annotate
IMGVR_UViG_3300065510_001337|3300065510|Ga0616351_0001773_13	IMGVR_UViG_3300065510_001337|3300065510|Ga0616351_0001773	soil	1.22367	0.549263	39	regulatory	DNA binding protein	annotate	annotate	Transcriptional regulation	d__Bacteria;p__Actinomycetota;c__Actinomycetes;o__Mycobacteriales;f__Pseudonocardiaceae;g__Amycolatopsis	1	1	Actinomycetota	Actinomycetes	soil	regulatory	Transcriptional regulation	DNA binding protein	soil-specific	0.947791	regulatory	annotate
IMGVR_UViG_3300065510_001337|3300065510|Ga0616351_0001773_21	IMGVR_UViG_3300065510_001337|3300065510|Ga0616351_0001773	soil	9.81659	-6.53821	96	regulatory	anti-repressor Ant	annotate	annotate	Transcriptional regulation	d__Bacteria;p__Actinomycetota;c__Actinomycetes;o__Mycobacteriales;f__Pseudonocardiaceae;g__Amycolatopsis	1	0.9	Actinomycetota	Actinomycetes	soil	regulatory	Transcriptional regulation	anti-repressor Ant	gut-leaning	0.244372	regulatory	annotate
IMGVR_UViG_3300065510_001990|3300065510|Ga0616351_0002721_4	IMGVR_UViG_3300065510_001990|3300065510|Ga0616351_0002721	soil	9.5811	3.41042	152	unclassified	NA	unassigned	none	Transcriptional regulation	NA	1	0.8	NA	NA	soil	unclassified	Transcriptional regulation	NA	gut-leaning	0.223275	unclassified	de-novo
IMGVR_UViG_3300065510_002184|3300065510|Ga0616351_0003002_14	IMGVR_UViG_3300065510_002184|3300065510|Ga0616351_0003002	soil	12.9766	2.1159	122	unclassified	Transcription factor WhiB	specific	embedding	Transcriptional regulation	d__Bacteria;p__Actinomycetota;c__Actinomycetes;o__Mycobacteriales;f__Mycobacteriaceae	1	0.5	Actinomycetota	Actinomycetes	soil	unclassified	Transcriptional regulation	Transcription factor WhiB	soil-specific	0.97278	unclassified	de-novo
IMGVR_UViG_3300065510_002168|3300065510|Ga0616351_0002976_12	IMGVR_UViG_3300065510_002168|3300065510|Ga0616351_0002976	soil	4.94139	-5.81309	11	regulatory	groES, HSPE1; chaperonin GroES	annotate	annotate	Regulatory chaperones & coregulators	NA	1	1	NA	NA	soil	regulatory	Regulatory chaperones & coregulators	groES, HSPE1; chaperonin GroES	soil-specific	0.911545	regulatory	annotate
IMGVR_UViG_3300065510_002401|3300065510|Ga0616351_0003355_9	IMGVR_UViG_3300065510_002401|3300065510|Ga0616351_0003355	soil	12.1428	1.69523	121	regulatory	gcrA; GcrA cell cycle regulator	annotate	annotate	Transcriptional regulation	NA	1	0.8	NA	NA	soil	regulatory	Transcriptional regulation	gcrA; GcrA cell cycle regulator	soil-specific	0.993092	regulatory	annotate
IMGVR_UViG_3300065510_002352|3300065510|Ga0616351_0003275_6	IMGVR_UViG_3300065510_002352|3300065510|Ga0616351_0003275	soil	7.03728	8.00433	113	metabolic	stf3; omega-hydroxy-beta-dihydromenaquinone-9 sulfotransferase [EC:2.8.2.40]	annotate	annotate	Sulfur metabolism	NA	1	0.1	NA	NA	soil	metabolic	Sulfur metabolism	stf3; omega-hydroxy-beta-dihydromenaquinone-9 sulfotransferase [EC:2.8.2.40]	soil-specific	0.997185	metabolic	annotate
IMGVR_UViG_3300065510_002615|3300065510|Ga0616351_0003678_6	IMGVR_UViG_3300065510_002615|3300065510|Ga0616351_0003678	soil	10.5784	9.69295	112	regulatory	RNA-binding protein	annotate	annotate	Cofactor & vitamin metabolism	NA	1	1	NA	NA	soil	regulatory	Cofactor & vitamin metabolism	RNA-binding protein	soil-leaning	0.744655	regulatory	annotate
IMGVR_UViG_3300065510_002770|3300065510|Ga0616351_0003924_7	IMGVR_UViG_3300065510_002770|3300065510|Ga0616351_0003924	soil	-0.34512	0.488748	31	regulatory	Global regulator protein family	annotate	annotate	Transcriptional regulation	d__Bacteria;p__Chloroflexota;c__Dehalococcoidia;o__GIF9;f__AB-539-J10	1	1	Chloroflexota	Dehalococcoidia	soil	regulatory	Transcriptional regulation	Global regulator protein family	soil-specific	0.964087	regulatory	annotate
IMGVR_UViG_3300065510_003157|3300065510|Ga0616351_0004580_2	IMGVR_UViG_3300065510_003157|3300065510|Ga0616351_0004580	soil	12.0223	-1.12271	40	regulatory	rfaH; transcriptional antiterminator RfaH	annotate	annotate	Other	d__Bacteria;p__Pseudomonadota;c__Alphaproteobacteria;o__Rhizobiales;f__Xanthobacteraceae	0.9	0.8	Pseudomonadota	Alphaproteobacteria	soil	regulatory	Other	rfaH; transcriptional antiterminator RfaH	soil-leaning	0.757542	regulatory	annotate
IMGVR_UViG_3300065510_003715|3300065510|Ga0616351_0005489_11	IMGVR_UViG_3300065510_003715|3300065510|Ga0616351_0005489	soil	9.2998	1.35041	130	unclassified	regulatory	category	embedding	Transcriptional regulation	d__Bacteria;p__Pseudomonadota;c__Alphaproteobacteria;o__Sphingomonadales;f__Sphingomonadaceae	1	0.3	Pseudomonadota	Alphaproteobacteria	soil	unclassified	Transcriptional regulation	regulatory	soil-specific	0.95801	unclassified	de-novo
IMGVR_UViG_3300065510_003503|3300065510|Ga0616351_0005147_8	IMGVR_UViG_3300065510_003503|3300065510|Ga0616351_0005147	soil	5.27437	4.55437	141	metabolic	Polypeptide deformylase	annotate	annotate	Other	d__Bacteria;p__Gemmatimonadota;c__Gemmatimonadetes;o__Gemmatimonadales;f__Gemmatimonadaceae	1	1	Gemmatimonadota	Gemmatimonadetes	soil	metabolic	Other	Polypeptide deformylase	soil-specific	0.953928	metabolic	annotate
IMGVR_UViG_3300065510_004429|3300065510|Ga0616351_0006685_5	IMGVR_UViG_3300065510_004429|3300065510|Ga0616351_0006685	soil	10.5559	7.54492	171	regulatory	DNA binding protein	annotate	annotate	Transcriptional regulation	d__Bacteria;p__Actinomycetota;c__Actinomycetes;o__Actinomycetales;f__Brevibacteriaceae	1	1	Actinomycetota	Actinomycetes	soil	regulatory	Transcriptional regulation	DNA binding protein	soil-leaning	0.751001	regulatory	annotate
IMGVR_UViG_3300065510_004505|3300065510|Ga0616351_0006818_11	IMGVR_UViG_3300065510_004505|3300065510|Ga0616351_0006818	soil	8.29115	1.75749	150	unclassified	Bacterial regulatory proteins, luxR family	specific	embedding	Transcriptional regulation	d__Bacteria;p__Chloroflexota;c__Chloroflexia;o__Chloroheliales;f__Chloroheliaceae	1	0.9	Chloroflexota	Chloroflexia	soil	unclassified	Transcriptional regulation	Bacterial regulatory proteins, luxR family	soil-specific	0.992169	unclassified	de-novo
IMGVR_UViG_3300065510_004080|3300065510|Ga0616351_0006084_15	IMGVR_UViG_3300065510_004080|3300065510|Ga0616351_0006084	soil	12.9269	2.16416	122	unclassified	NA	unassigned	none	Transcriptional regulation	d__Bacteria;p__Actinomycetota;c__Actinomycetes;o__Propionibacteriales;f__Propionibacteriaceae	1	0.6	Actinomycetota	Actinomycetes	soil	unclassified	Transcriptional regulation	NA	soil-specific	0.97278	unclassified	de-novo
IMGVR_UViG_3300065510_005052|3300065510|Ga0616351_0007746_3	IMGVR_UViG_3300065510_005052|3300065510|Ga0616351_0007746	soil	6.03427	6.04356	166	metabolic	UGDH, ugd; UDPglucose 6-dehydrogenase [EC:1.1.1.22]	annotate	annotate	Other	NA	1	1	NA	NA	soil	metabolic	Other	UGDH, ugd; UDPglucose 6-dehydrogenase [EC:1.1.1.22]	soil-leaning	0.825806	metabolic	annotate
IMGVR_UViG_3300065510_007218|3300065510|Ga0616351_0011556_2	IMGVR_UViG_3300065510_007218|3300065510|Ga0616351_0011556	soil	2.97645	13.9725	21	unclassified	DNA binding protein	specific	embedding	Transcriptional regulation	NA	0.3	0.1	NA	NA	soil	unclassified	Transcriptional regulation	DNA binding protein	gut-specific	0.129722	unclassified	de-novo
IMGVR_UViG_3300065511_000008|3300065511|Ga0616353_0000035_34	IMGVR_UViG_3300065511_000008|3300065511|Ga0616353_0000035	soil	1.13409	0.567834	39	regulatory	DNA binding protein	annotate	annotate	Transcriptional regulation	NA	1	1	NA	NA	soil	regulatory	Transcriptional regulation	DNA binding protein	soil-specific	0.947791	regulatory	annotate
IMGVR_UViG_3300065511_000008|3300065511|Ga0616353_0000035_113	IMGVR_UViG_3300065511_000008|3300065511|Ga0616353_0000035	soil	4.45145	1.26265	115	unclassified	NA	unassigned	none	Transcriptional regulation	NA	0.8	0.7	NA	NA	soil	unclassified	Transcriptional regulation	NA	soil-specific	0.850946	unclassified	de-novo
IMGVR_UViG_3300065511_000069|3300065511|Ga0616353_0000132_40	IMGVR_UViG_3300065511_000069|3300065511|Ga0616353_0000132	soil	-0.170007	0.656432	31	regulatory	Global regulator protein family	annotate	annotate	Transcriptional regulation	NA	1	1	NA	NA	soil	regulatory	Transcriptional regulation	Global regulator protein family	soil-specific	0.964087	regulatory	annotate
IMGVR_UViG_3300065511_000069|3300065511|Ga0616353_0000132_62	IMGVR_UViG_3300065511_000069|3300065511|Ga0616353_0000132	soil	7.32866	8.1118	113	metabolic	meT1; MMP 1-O-methyltransferase [EC:2.1.1.365]	annotate	annotate	Other	NA	1	0.6	NA	NA	soil	metabolic	Other	meT1; MMP 1-O-methyltransferase [EC:2.1.1.365]	soil-specific	0.997185	metabolic	annotate
IMGVR_UViG_3300065511_000069|3300065511|Ga0616353_0000132_93	IMGVR_UViG_3300065511_000069|3300065511|Ga0616353_0000132	soil	7.01987	4.2658	159	regulatory	pilH; twitching motility two-component system response regulator PilH	annotate	annotate	Signal transduction & two-component systems	NA	1	1	NA	NA	soil	regulatory	Signal transduction & two-component systems	pilH; twitching motility two-component system response regulator PilH	soil-leaning	0.683734	regulatory	annotate
IMGVR_UViG_3300065511_000057|3300065511|Ga0616353_0000116_75	IMGVR_UViG_3300065511_000057|3300065511|Ga0616353_0000116	soil	-0.309493	0.531486	31	regulatory	Global regulator protein family	annotate	annotate	Transcriptional regulation	NA	1	1	NA	NA	soil	regulatory	Transcriptional regulation	Global regulator protein family	soil-specific	0.964087	regulatory	annotate
IMGVR_UViG_3300065511_000057|3300065511|Ga0616353_0000116_100	IMGVR_UViG_3300065511_000057|3300065511|Ga0616353_0000116	soil	6.51813	6.40635	162	metabolic	UDP-galactopyranose mutase	annotate	annotate	Carbohydrate metabolism	NA	1	1	NA	NA	soil	metabolic	Carbohydrate metabolism	UDP-galactopyranose mutase	soil-leaning	0.697509	metabolic	annotate
IMGVR_UViG_3300065511_000057|3300065511|Ga0616353_0000116_102	IMGVR_UViG_3300065511_000057|3300065511|Ga0616353_0000116	soil	6.05736	5.88851	166	metabolic	UGDH, ugd; UDPglucose 6-dehydrogenase [EC:1.1.1.22]	annotate	annotate	Cofactor & vitamin metabolism	NA	1	1	NA	NA	soil	metabolic	Cofactor & vitamin metabolism	UGDH, ugd; UDPglucose 6-dehydrogenase [EC:1.1.1.22]	soil-leaning	0.825806	metabolic	annotate
IMGVR_UViG_3300065511_000133|3300065511|Ga0616353_0000211_35	IMGVR_UViG_3300065511_000133|3300065511|Ga0616353_0000211	soil	8.64408	2.48621	146	unclassified	Transcriptional regulation	L1	cluster	Transcriptional regulation	NA	1	1	NA	NA	soil	unclassified	Transcriptional regulation	Transcriptional regulation	soil-leaning	0.81831	unclassified	de-novo
IMGVR_UViG_3300065511_000133|3300065511|Ga0616353_0000211_46	IMGVR_UViG_3300065511_000133|3300065511|Ga0616353_0000211	soil	11.4233	1.98548	126	unclassified	Transcriptional regulation	L1	embedding	Transcriptional regulation	NA	1	1	NA	NA	soil	unclassified	Transcriptional regulation	Transcriptional regulation	soil-leaning	0.68886	unclassified	de-novo
IMGVR_UViG_3300065511_000133|3300065511|Ga0616353_0000211_86	IMGVR_UViG_3300065511_000133|3300065511|Ga0616353_0000211	soil	6.33922	7.34779	117	metabolic	mtmC; D-mycarose 3-C-methyltransferase	annotate	annotate	Secondary metabolite metabolism	NA	1	1	NA	NA	soil	metabolic	Secondary metabolite metabolism	mtmC; D-mycarose 3-C-methyltransferase	soil-specific	0.999229	metabolic	annotate
IMGVR_UViG_3300065511_000133|3300065511|Ga0616353_0000211_89	IMGVR_UViG_3300065511_000133|3300065511|Ga0616353_0000211	soil	4.98023	7.45578	82	metabolic	gmd, GMDS; GDPmannose 4,6-dehydratase [EC:4.2.1.47]	annotate	annotate	Phosphorus metabolism	NA	1	1	NA	NA	soil	metabolic	Phosphorus metabolism	gmd, GMDS; GDPmannose 4,6-dehydratase [EC:4.2.1.47]	soil-specific	0.985269	metabolic	annotate
IMGVR_UViG_3300065511_000104|3300065511|Ga0616353_0000175_28	IMGVR_UViG_3300065511_000104|3300065511|Ga0616353_0000175	soil	12.5614	-0.955193	40	regulatory	rfaH; transcriptional antiterminator RfaH	annotate	annotate	Other	NA	0.9	0.6	NA	NA	soil	regulatory	Other	rfaH; transcriptional antiterminator RfaH	soil-leaning	0.757542	regulatory	annotate
IMGVR_UViG_3300065511_000104|3300065511|Ga0616353_0000175_56	IMGVR_UViG_3300065511_000104|3300065511|Ga0616353_0000175	soil	12.2222	10.6854	71	unclassified	DarB-like antirestriction	specific	embedding	Defense & anti-defense systems	NA	1	1	NA	NA	soil	unclassified	Defense & anti-defense systems	DarB-like antirestriction	soil-leaning	0.810746	unclassified	de-novo
IMGVR_UViG_3300065511_000104|3300065511|Ga0616353_0000175_79	IMGVR_UViG_3300065511_000104|3300065511|Ga0616353_0000175	soil	7.98823	4.9625	137	unclassified	NA	unassigned	none	Signal transduction & two-component systems	NA	1	0.3	NA	NA	soil	unclassified	Signal transduction & two-component systems	NA	soil-specific	0.937984	unclassified	de-novo
IMGVR_UViG_3300065511_000085|3300065511|Ga0616353_0000151_66	IMGVR_UViG_3300065511_000085|3300065511|Ga0616353_0000151	soil	4.94018	6.85922	83	metabolic	gmd, GMDS; GDPmannose 4,6-dehydratase [EC:4.2.1.47]	annotate	annotate	Carbohydrate metabolism	NA	1	1	NA	NA	soil	metabolic	Carbohydrate metabolism	gmd, GMDS; GDPmannose 4,6-dehydratase [EC:4.2.1.47]	soil-specific	0.99505	metabolic	annotate
IMGVR_UViG_3300065511_000118|3300065511|Ga0616353_0000192_33	IMGVR_UViG_3300065511_000118|3300065511|Ga0616353_0000192	soil	7.07078	6.27865	163	unclassified	NA	unassigned	none	Defense & anti-defense systems	d__Bacteria;p__Actinomycetota;c__Actinomycetes;o__Propionibacteriales;f__Propionibacteriaceae	1	1	Actinomycetota	Actinomycetes	soil	unclassified	Defense & anti-defense systems	NA	soil-leaning	0.808099	unclassified	de-novo
IMGVR_UViG_3300065511_000118|3300065511|Ga0616353_0000192_35	IMGVR_UViG_3300065511_000118|3300065511|Ga0616353_0000192	soil	8.20103	2.37141	147	unclassified	regulatory	category	embedding	Transcriptional regulation	d__Bacteria;p__Actinomycetota;c__Actinomycetes;o__Propionibacteriales;f__Propionibacteriaceae	1	1	Actinomycetota	Actinomycetes	soil	unclassified	Transcriptional regulation	regulatory	soil-specific	0.987197	unclassified	de-novo
IMGVR_UViG_3300065511_000118|3300065511|Ga0616353_0000192_118	IMGVR_UViG_3300065511_000118|3300065511|Ga0616353_0000192	soil	8.87851	-0.343529	118	regulatory	lsr2; nucleoid-associated protein Lsr2	annotate	annotate	Chromatin/nucleoid organization & epigenetic regulation	d__Bacteria;p__Actinomycetota;c__Actinomycetes;o__Propionibacteriales;f__Propionibacteriaceae	1	1	Actinomycetota	Actinomycetes	soil	regulatory	Chromatin/nucleoid organization & epigenetic regulation	lsr2; nucleoid-associated protein Lsr2	soil-specific	0.914537	regulatory	annotate
IMGVR_UViG_3300065511_000058|3300065511|Ga0616353_0000117_39	IMGVR_UViG_3300065511_000058|3300065511|Ga0616353_0000117	soil	13.3254	2.04838	122	regulatory	Transcription factor WhiB	annotate	annotate	Transcriptional regulation	NA	1	0.9	NA	NA	soil	regulatory	Transcriptional regulation	Transcription factor WhiB	soil-specific	0.97278	regulatory	annotate
IMGVR_UViG_3300065511_000313|3300065511|Ga0616353_0000429_15	IMGVR_UViG_3300065511_000313|3300065511|Ga0616353_0000429	soil	4.83984	-1.89088	58	metabolic	speD, AMD1; S-adenosylmethionine decarboxylase [EC:4.1.1.50]	annotate	annotate	Other	d__Bacteria;p__Actinomycetota;c__Actinomycetes;o__Mycobacteriales;f__Micromonosporaceae;g__Micromonospora_H	1	0.6	Actinomycetota	Actinomycetes	soil	metabolic	Other	speD, AMD1; S-adenosylmethionine decarboxylase [EC:4.1.1.50]	soil-leaning	0.684211	metabolic	annotate
IMGVR_UViG_3300065511_000313|3300065511|Ga0616353_0000429_34	IMGVR_UViG_3300065511_000313|3300065511|Ga0616353_0000429	soil	10.6907	9.76822	112	regulatory	RNA-binding protein	annotate	annotate	Transcriptional regulation	d__Bacteria;p__Actinomycetota;c__Actinomycetes;o__Mycobacteriales;f__Micromonosporaceae;g__Micromonospora_H	1	1	Actinomycetota	Actinomycetes	soil	regulatory	Transcriptional regulation	RNA-binding protein	soil-leaning	0.744655	regulatory	annotate
IMGVR_UViG_3300065511_000280|3300065511|Ga0616353_0000392_30	IMGVR_UViG_3300065511_000280|3300065511|Ga0616353_0000392	soil	8.82264	-1.93886	72	physiological	anti-restriction protein	annotate	annotate	Defense & anti-defense systems	NA	1	1	NA	NA	soil	physiological	Defense & anti-defense systems	anti-restriction protein	soil-specific	0.87205	physiological	annotate
IMGVR_UViG_3300065511_000222|3300065511|Ga0616353_0000320_41	IMGVR_UViG_3300065511_000222|3300065511|Ga0616353_0000320	soil	5.06356	5.41379	149	metabolic	GCH1, folE; GTP cyclohydrolase IA [EC:3.5.4.16]	annotate	annotate	Cofactor & vitamin metabolism	d__Bacteria;p__Actinomycetota;c__Actinomycetes;o__Mycobacteriales;f__Mycobacteriaceae	1	1	Actinomycetota	Actinomycetes	soil	metabolic	Cofactor & vitamin metabolism	GCH1, folE; GTP cyclohydrolase IA [EC:3.5.4.16]	soil-leaning	0.784008	metabolic	annotate
IMGVR_UViG_3300065511_000302|3300065511|Ga0616353_0000417_32	IMGVR_UViG_3300065511_000302|3300065511|Ga0616353_0000417	soil	5.30341	4.48132	141	metabolic	Polypeptide deformylase	annotate	annotate	Other	d__Bacteria;p__Gemmatimonadota;c__Gemmatimonadetes;o__Gemmatimonadales;f__Gemmatimonadaceae	1	1	Gemmatimonadota	Gemmatimonadetes	soil	metabolic	Other	Polypeptide deformylase	soil-specific	0.953928	metabolic	annotate
IMGVR_UViG_3300065511_000301|3300065511|Ga0616353_0000416_45	IMGVR_UViG_3300065511_000301|3300065511|Ga0616353_0000416	soil	14.1292	-0.385703	41	regulatory	'Cold-shock' DNA-binding domain	annotate	annotate	Stress response & homeostasis	NA	1	0.4	NA	NA	soil	regulatory	Stress response & homeostasis	'Cold-shock' DNA-binding domain	soil-specific	0.860898	regulatory	annotate
IMGVR_UViG_3300065511_000369|3300065511|Ga0616353_0000491_30	IMGVR_UViG_3300065511_000369|3300065511|Ga0616353_0000491	soil	4.71729	-5.46875	11	unclassified	NA	unassigned	none	Regulatory chaperones & coregulators	NA	1	0.5	NA	NA	soil	unclassified	Regulatory chaperones & coregulators	NA	soil-specific	0.911545	unclassified	de-novo
IMGVR_UViG_3300065511_000444|3300065511|Ga0616353_0000577_32	IMGVR_UViG_3300065511_000444|3300065511|Ga0616353_0000577	soil	6.31014	-0.0865638	86	regulatory	Cro/C1-type HTH DNA-binding domain	annotate	annotate	Transcriptional regulation	d__Bacteria;p__Actinomycetota;c__Actinomycetes;o__Streptomycetales;f__Streptomycetaceae	1	1	Actinomycetota	Actinomycetes	soil	regulatory	Transcriptional regulation	Cro/C1-type HTH DNA-binding domain	gut-leaning	0.244536	regulatory	annotate
IMGVR_UViG_3300065511_000438|3300065511|Ga0616353_0000570_53	IMGVR_UViG_3300065511_000438|3300065511|Ga0616353_0000570	soil	5.02696	7.18756	82	metabolic	gmd, GMDS; GDPmannose 4,6-dehydratase [EC:4.2.1.47]	annotate	annotate	Carbohydrate metabolism	d__Bacteria;p__Actinomycetota;c__Actinomycetes;o__Streptosporangiales;f__Streptosporangiaceae	1	1	Actinomycetota	Actinomycetes	soil	metabolic	Carbohydrate metabolism	gmd, GMDS; GDPmannose 4,6-dehydratase [EC:4.2.1.47]	soil-specific	0.985269	metabolic	annotate
IMGVR_UViG_3300065511_000463|3300065511|Ga0616353_0000600_35	IMGVR_UViG_3300065511_000463|3300065511|Ga0616353_0000600	soil	6.96327	6.50674	163	metabolic	asnB, ASNS; asparagine synthase (glutamine-hydrolysing) [EC:6.3.5.4]	annotate	annotate	Amino acid metabolism	d__Bacteria;p__Bacteroidota;c__Bacteroidia;o__Chitinophagales;f__Chitinophagaceae;g__JJ008	1	1	Bacteroidota	Bacteroidia	soil	metabolic	Amino acid metabolism	asnB, ASNS; asparagine synthase (glutamine-hydrolysing) [EC:6.3.5.4]	soil-leaning	0.808099	metabolic	annotate
IMGVR_UViG_3300065511_000531|3300065511|Ga0616353_0000677_20	IMGVR_UViG_3300065511_000531|3300065511|Ga0616353_0000677	soil	3.99468	0.587518	144	regulatory	dicA; HTH-type transcriptional regulator, cell division transcriptional repressor	annotate	annotate	Amino acid metabolism	NA	1	0.1	NA	NA	soil	regulatory	Amino acid metabolism	dicA; HTH-type transcriptional regulator, cell division transcriptional repressor	soil-specific	0.881188	regulatory	annotate
IMGVR_UViG_3300065511_000566|3300065511|Ga0616353_0000725_32	IMGVR_UViG_3300065511_000566|3300065511|Ga0616353_0000725	soil	4.66473	17.2422	0	regulatory	Putative DnaT-like ssDNA binding protein	annotate	annotate	Transcriptional regulation	NA	1	1	NA	NA	soil	regulatory	Transcriptional regulation	Putative DnaT-like ssDNA binding protein	soil-specific	0.943014	regulatory	annotate
IMGVR_UViG_3300065511_000461|3300065511|Ga0616353_0000597_26	IMGVR_UViG_3300065511_000461|3300065511|Ga0616353_0000597	soil	4.43037	-5.28396	11	regulatory	groES, HSPE1; chaperonin GroES	annotate	annotate	Regulatory chaperones & coregulators	NA	1	0.9	NA	NA	soil	regulatory	Regulatory chaperones & coregulators	groES, HSPE1; chaperonin GroES	soil-specific	0.911545	regulatory	annotate
IMGVR_UViG_3300065511_000532|3300065511|Ga0616353_0000678_10	IMGVR_UViG_3300065511_000532|3300065511|Ga0616353_0000678	soil	8.14639	7.61847	113	metabolic	meT1; MMP 1-O-methyltransferase [EC:2.1.1.365]	annotate	annotate	Other	d__Bacteria;p__Chloroflexota;c__Dehalococcoidia;o__GIF9;f__AB-539-J10	1	1	Chloroflexota	Dehalococcoidia	soil	metabolic	Other	meT1; MMP 1-O-methyltransferase [EC:2.1.1.365]	soil-specific	0.997185	metabolic	annotate
IMGVR_UViG_3300065511_000532|3300065511|Ga0616353_0000678_57	IMGVR_UViG_3300065511_000532|3300065511|Ga0616353_0000678	soil	-0.347302	0.49611	31	regulatory	Global regulator protein family	annotate	annotate	Transcriptional regulation	d__Bacteria;p__Chloroflexota;c__Dehalococcoidia;o__GIF9;f__AB-539-J10	1	1	Chloroflexota	Dehalococcoidia	soil	regulatory	Transcriptional regulation	Global regulator protein family	soil-specific	0.964087	regulatory	annotate
IMGVR_UViG_3300065511_000990|3300065511|Ga0616353_0001240_16	IMGVR_UViG_3300065511_000990|3300065511|Ga0616353_0001240	soil	13.5245	1.79691	122	regulatory	Transcription factor WhiB	annotate	annotate	Transcriptional regulation	NA	1	1	NA	NA	soil	regulatory	Transcriptional regulation	Transcription factor WhiB	soil-specific	0.97278	regulatory	annotate
IMGVR_UViG_3300065511_000824|3300065511|Ga0616353_0001035_21	IMGVR_UViG_3300065511_000824|3300065511|Ga0616353_0001035	soil	8.06382	1.8061	150	unclassified	NA	unassigned	none	Amino acid metabolism	NA	1	0.7	NA	NA	soil	unclassified	Amino acid metabolism	NA	soil-specific	0.992169	unclassified	de-novo
IMGVR_UViG_3300065511_001620|3300065511|Ga0616353_0002066_8	IMGVR_UViG_3300065511_001620|3300065511|Ga0616353_0002066	soil	6.07922	5.91909	166	metabolic	UGDH, ugd; UDPglucose 6-dehydrogenase [EC:1.1.1.22]	annotate	annotate	Carbohydrate metabolism	NA	1	1	NA	NA	soil	metabolic	Carbohydrate metabolism	UGDH, ugd; UDPglucose 6-dehydrogenase [EC:1.1.1.22]	soil-leaning	0.825806	metabolic	annotate
IMGVR_UViG_3300065511_000884|3300065511|Ga0616353_0001110_15	IMGVR_UViG_3300065511_000884|3300065511|Ga0616353_0001110	soil	6.34752	7.2785	117	metabolic	mtmC; D-mycarose 3-C-methyltransferase	annotate	annotate	Secondary metabolite metabolism	NA	1	1	NA	NA	soil	metabolic	Secondary metabolite metabolism	mtmC; D-mycarose 3-C-methyltransferase	soil-specific	0.999229	metabolic	annotate
IMGVR_UViG_3300065511_000884|3300065511|Ga0616353_0001110_17	IMGVR_UViG_3300065511_000884|3300065511|Ga0616353_0001110	soil	6.09208	5.9739	166	metabolic	UGDH, ugd; UDPglucose 6-dehydrogenase [EC:1.1.1.22]	annotate	annotate	Carbohydrate metabolism	NA	0.9	1	NA	NA	soil	metabolic	Carbohydrate metabolism	UGDH, ugd; UDPglucose 6-dehydrogenase [EC:1.1.1.22]	soil-leaning	0.825806	metabolic	annotate
IMGVR_UViG_3300065511_001464|3300065511|Ga0616353_0001859_22	IMGVR_UViG_3300065511_001464|3300065511|Ga0616353_0001859	soil	10.8732	2.16231	126	unclassified	transcriptional repressor	specific	embedding	Transcriptional regulation	NA	0.8	0.4	NA	NA	soil	unclassified	Transcriptional regulation	transcriptional repressor	soil-leaning	0.68886	unclassified	de-novo
IMGVR_UViG_3300065511_001580|3300065511|Ga0616353_0002008_13	IMGVR_UViG_3300065511_001580|3300065511|Ga0616353_0002008	soil	6.55232	6.37325	162	metabolic	UDP-galactopyranose mutase	annotate	annotate	Carbohydrate metabolism	NA	1	1	NA	NA	soil	metabolic	Carbohydrate metabolism	UDP-galactopyranose mutase	soil-leaning	0.697509	metabolic	annotate
IMGVR_UViG_3300065511_001619|3300065511|Ga0616353_0002065_15	IMGVR_UViG_3300065511_001619|3300065511|Ga0616353_0002065	soil	4.63421	17.4294	0	regulatory	Putative DnaT-like ssDNA binding protein	annotate	annotate	Transcriptional regulation	d__Bacteria;p__Actinomycetota;c__Actinomycetes;o__Mycobacteriales;f__Mycobacteriaceae	1	1	Actinomycetota	Actinomycetes	soil	regulatory	Transcriptional regulation	Putative DnaT-like ssDNA binding protein	soil-specific	0.943014	regulatory	annotate
IMGVR_UViG_3300065511_002480|3300065511|Ga0616353_0003346_12	IMGVR_UViG_3300065511_002480|3300065511|Ga0616353_0003346	soil	10.3766	6.90023	171	metabolic	nosD; nitrous oxidase accessory protein	annotate	annotate	Transcriptional regulation	NA	1	1	NA	NA	soil	metabolic	Transcriptional regulation	nosD; nitrous oxidase accessory protein	soil-leaning	0.751001	metabolic	annotate
IMGVR_UViG_3300065511_004283|3300065511|Ga0616353_0006180_5	IMGVR_UViG_3300065511_004283|3300065511|Ga0616353_0006180	soil	10.5275	7.5817	171	regulatory	DNA binding protein	annotate	annotate	Transcriptional regulation	d__Bacteria;p__Actinomycetota;c__Actinomycetes;o__Actinomycetales;f__Brevibacteriaceae	1	1	Actinomycetota	Actinomycetes	soil	regulatory	Transcriptional regulation	DNA binding protein	soil-leaning	0.751001	regulatory	annotate
IMGVR_UViG_3300065511_004496|3300065511|Ga0616353_0006533_7	IMGVR_UViG_3300065511_004496|3300065511|Ga0616353_0006533	soil	10.6579	9.96595	112	regulatory	RNA-binding protein	annotate	annotate	Defense & anti-defense systems	NA	1	1	NA	NA	soil	regulatory	Defense & anti-defense systems	RNA-binding protein	soil-leaning	0.744655	regulatory	annotate
IMGVR_UViG_3300065511_004694|3300065511|Ga0616353_0006843_11	IMGVR_UViG_3300065511_004694|3300065511|Ga0616353_0006843	soil	13.0362	2.08783	122	regulatory	transcriptional regulator WhiB-like	annotate	annotate	Transcriptional regulation	d__Bacteria;p__Actinomycetota;c__Actinomycetes;o__Streptomycetales;f__Streptomycetaceae	1	0.5	Actinomycetota	Actinomycetes	soil	regulatory	Transcriptional regulation	transcriptional regulator WhiB-like	soil-specific	0.97278	regulatory	annotate
IMGVR_UViG_3300065511_004905|3300065511|Ga0616353_0007196_1	IMGVR_UViG_3300065511_004905|3300065511|Ga0616353_0007196	soil	13.1425	1.71155	122	regulatory	Transcription factor WhiB	annotate	annotate	Transcriptional regulation	d__Bacteria;p__Pseudomonadota;c__Gammaproteobacteria;o__Burkholderiales;f__Burkholderiaceae	1	1	Pseudomonadota	Gammaproteobacteria	soil	regulatory	Transcriptional regulation	Transcription factor WhiB	soil-specific	0.97278	regulatory	annotate
IMGVR_UViG_3300065511_005658|3300065511|Ga0616353_0008434_18	IMGVR_UViG_3300065511_005658|3300065511|Ga0616353_0008434	soil	3.92419	1.38302	143	unclassified	Transcriptional regulation	L1	embedding	Transcriptional regulation	d__Bacteria;p__Actinomycetota;c__Actinomycetes;o__Mycobacteriales;f__Mycobacteriaceae;g__Mycobacterium	0.9	0.1	Actinomycetota	Actinomycetes	soil	unclassified	Transcriptional regulation	Transcriptional regulation	soil-leaning	0.803691	unclassified	de-novo
IMGVR_UViG_3300065531_000010|3300065531|Ga0616355_000040_28	IMGVR_UViG_3300065531_000010|3300065531|Ga0616355_000040	soil	6.86987	9.3302	100	metabolic	moxR; MoxR-like ATPase [EC:3.6.3.-]	annotate	annotate	Other	NA	1	1	NA	NA	soil	metabolic	Other	moxR; MoxR-like ATPase [EC:3.6.3.-]	soil-leaning	0.789097	metabolic	annotate
IMGVR_UViG_3300065531_000010|3300065531|Ga0616355_000040_96	IMGVR_UViG_3300065531_000010|3300065531|Ga0616355_000040	soil	13.1483	2.20902	122	regulatory	Transcription factor WhiB	annotate	annotate	Transcriptional regulation	NA	1	1	NA	NA	soil	regulatory	Transcriptional regulation	Transcription factor WhiB	soil-specific	0.97278	regulatory	annotate
IMGVR_UViG_3300065531_000019|3300065531|Ga0616355_000056_45	IMGVR_UViG_3300065531_000019|3300065531|Ga0616355_000056	soil	15.7159	10.7817	38	regulatory	starvation-inducible transcriptional regulator	annotate	annotate	Transcriptional regulation	NA	0.8	0.7	NA	NA	soil	regulatory	Transcriptional regulation	starvation-inducible transcriptional regulator	soil-leaning	0.761421	regulatory	annotate
IMGVR_UViG_3300065531_000019|3300065531|Ga0616355_000056_51	IMGVR_UViG_3300065531_000019|3300065531|Ga0616355_000056	soil	4.18829	-5.03979	11	regulatory	groES, HSPE1; chaperonin GroES	annotate	annotate	Regulatory chaperones & coregulators	NA	1	1	NA	NA	soil	regulatory	Regulatory chaperones & coregulators	groES, HSPE1; chaperonin GroES	soil-specific	0.911545	regulatory	annotate
IMGVR_UViG_3300065531_000006|3300065531|Ga0616355_000034_39	IMGVR_UViG_3300065531_000006|3300065531|Ga0616355_000034	soil	8.77365	-0.70776	118	regulatory	lsr2; nucleoid-associated protein Lsr2	annotate	annotate	Chromatin/nucleoid organization & epigenetic regulation	d__Bacteria;p__Actinomycetota;c__Actinomycetes;o__Actinomycetales;f__Actinomycetaceae	1	1	Actinomycetota	Actinomycetes	soil	regulatory	Chromatin/nucleoid organization & epigenetic regulation	lsr2; nucleoid-associated protein Lsr2	soil-specific	0.914537	regulatory	annotate
IMGVR_UViG_3300065531_000006|3300065531|Ga0616355_000034_113	IMGVR_UViG_3300065531_000006|3300065531|Ga0616355_000034	soil	13.1726	2.17155	122	regulatory	Transcription factor WhiB	annotate	annotate	Transcriptional regulation	d__Bacteria;p__Actinomycetota;c__Actinomycetes;o__Actinomycetales;f__Actinomycetaceae	1	1	Actinomycetota	Actinomycetes	soil	regulatory	Transcriptional regulation	Transcription factor WhiB	soil-specific	0.97278	regulatory	annotate
IMGVR_UViG_3300065531_000006|3300065531|Ga0616355_000034_116	IMGVR_UViG_3300065531_000006|3300065531|Ga0616355_000034	soil	13.463	1.99519	122	regulatory	Transcription factor WhiB	annotate	annotate	Transcriptional regulation	d__Bacteria;p__Actinomycetota;c__Actinomycetes;o__Actinomycetales;f__Actinomycetaceae	1	1	Actinomycetota	Actinomycetes	soil	regulatory	Transcriptional regulation	Transcription factor WhiB	soil-specific	0.97278	regulatory	annotate
IMGVR_UViG_3300065531_000006|3300065531|Ga0616355_000034_130	IMGVR_UViG_3300065531_000006|3300065531|Ga0616355_000034	soil	8.82553	-0.553256	118	regulatory	lsr2; nucleoid-associated protein Lsr2	annotate	annotate	Chromatin/nucleoid organization & epigenetic regulation	d__Bacteria;p__Actinomycetota;c__Actinomycetes;o__Actinomycetales;f__Actinomycetaceae	1	1	Actinomycetota	Actinomycetes	soil	regulatory	Chromatin/nucleoid organization & epigenetic regulation	lsr2; nucleoid-associated protein Lsr2	soil-specific	0.914537	regulatory	annotate
IMGVR_UViG_3300065531_000006|3300065531|Ga0616355_000034_139	IMGVR_UViG_3300065531_000006|3300065531|Ga0616355_000034	soil	9.98439	-6.19481	96	regulatory	anti-repressor Ant	annotate	annotate	Transcriptional regulation	d__Bacteria;p__Actinomycetota;c__Actinomycetes;o__Actinomycetales;f__Actinomycetaceae	0.6	0.5	Actinomycetota	Actinomycetes	soil	regulatory	Transcriptional regulation	anti-repressor Ant	gut-leaning	0.244372	regulatory	annotate
IMGVR_UViG_3300065531_000006|3300065531|Ga0616355_000034_167	IMGVR_UViG_3300065531_000006|3300065531|Ga0616355_000034	soil	1.15143	0.584058	39	regulatory	DNA binding protein	annotate	annotate	Transcriptional regulation	d__Bacteria;p__Actinomycetota;c__Actinomycetes;o__Actinomycetales;f__Actinomycetaceae	1	1	Actinomycetota	Actinomycetes	soil	regulatory	Transcriptional regulation	DNA binding protein	soil-specific	0.947791	regulatory	annotate
IMGVR_UViG_3300065531_000155|3300065531|Ga0616355_000209_25	IMGVR_UViG_3300065531_000155|3300065531|Ga0616355_000209	soil	7.30915	7.28253	125	unclassified	Carbohydrate metabolism	L1	embedding	Carbohydrate metabolism	NA	1	0.9	NA	NA	soil	unclassified	Carbohydrate metabolism	Carbohydrate metabolism	soil-specific	0.961836	unclassified	de-novo
IMGVR_UViG_3300065531_000155|3300065531|Ga0616355_000209_36	IMGVR_UViG_3300065531_000155|3300065531|Ga0616355_000209	soil	4.35198	1.13529	115	unclassified	transcriptional repressor	specific	embedding	Transcriptional regulation	NA	1	0.6	NA	NA	soil	unclassified	Transcriptional regulation	transcriptional repressor	soil-specific	0.850946	unclassified	de-novo
IMGVR_UViG_3300065531_000172|3300065531|Ga0616355_000231_20	IMGVR_UViG_3300065531_000172|3300065531|Ga0616355_000231	soil	12.3423	2.20509	122	unclassified		category	embedding	Transcriptional regulation	d__Bacteria;p__Actinomycetota;c__Actinomycetes;o__Mycobacteriales;f__Micromonosporaceae;g__Micromonospora	1	0.9	Actinomycetota	Actinomycetes	soil	unclassified	Transcriptional regulation		soil-specific	0.97278	unclassified	de-novo
IMGVR_UViG_3300065531_000179|3300065531|Ga0616355_000241_42	IMGVR_UViG_3300065531_000179|3300065531|Ga0616355_000241	soil	12.1218	14.2992	13	regulatory	repA; regulatory protein RepA	annotate	annotate	Transcriptional regulation	NA	1	1	NA	NA	soil	regulatory	Transcriptional regulation	repA; regulatory protein RepA	soil-specific	0.948442	regulatory	annotate
IMGVR_UViG_3300065531_000179|3300065531|Ga0616355_000241_56	IMGVR_UViG_3300065531_000179|3300065531|Ga0616355_000241	soil	5.31181	1.68841	111	unclassified	transcriptional regulator	specific	embedding	Transcriptional regulation	NA	1	0.8	NA	NA	soil	unclassified	Transcriptional regulation	transcriptional regulator	gut-leaning	0.242077	unclassified	de-novo
IMGVR_UViG_3300065531_000252|3300065531|Ga0616355_000334_39	IMGVR_UViG_3300065531_000252|3300065531|Ga0616355_000334	soil	9.8458	2.81574	127	unclassified	NA	unassigned	none	Transcriptional regulation	NA	1	1	NA	NA	soil	unclassified	Transcriptional regulation	NA	soil-specific	0.990376	unclassified	de-novo
IMGVR_UViG_3300065531_000236|3300065531|Ga0616355_000309_18	IMGVR_UViG_3300065531_000236|3300065531|Ga0616355_000309	soil	13.2479	-10.0736	20	regulatory	GapR-like, DNA-binding domain	annotate	annotate	Transcriptional regulation	d__Bacteria;p__Pseudomonadota;c__Alphaproteobacteria;o__Rhizobiales;f__Rhizobiaceae;g__Mesorhizobium	1	1	Pseudomonadota	Alphaproteobacteria	soil	regulatory	Transcriptional regulation	GapR-like, DNA-binding domain	soil-specific	0.94433	regulatory	annotate
IMGVR_UViG_3300065531_000297|3300065531|Ga0616355_000395_3	IMGVR_UViG_3300065531_000297|3300065531|Ga0616355_000395	soil	7.29365	2.61781	132	regulatory	K03710; GntR family transcriptional regulator	annotate	annotate	Transcriptional regulation	d__Bacteria;p__Actinomycetota;c__Actinomycetes;o__Streptomycetales;f__Streptomycetaceae;g__Streptomyces	1	0.9	Actinomycetota	Actinomycetes	soil	regulatory	Transcriptional regulation	K03710; GntR family transcriptional regulator	soil-specific	0.980355	regulatory	annotate
IMGVR_UViG_3300065531_000297|3300065531|Ga0616355_000395_5	IMGVR_UViG_3300065531_000297|3300065531|Ga0616355_000395	soil	7.75254	2.2416	147	unclassified	NA	unassigned	none	Transcriptional regulation	d__Bacteria;p__Actinomycetota;c__Actinomycetes;o__Streptomycetales;f__Streptomycetaceae;g__Streptomyces	1	0.7	Actinomycetota	Actinomycetes	soil	unclassified	Transcriptional regulation	NA	soil-specific	0.987197	unclassified	de-novo
IMGVR_UViG_3300065531_000231|3300065531|Ga0616355_000304_62	IMGVR_UViG_3300065531_000231|3300065531|Ga0616355_000304	soil	5.33318	2.14294	108	regulatory	transcriptional regulator	annotate	annotate	Transcriptional regulation	d__Bacteria;p__Pseudomonadota;c__Gammaproteobacteria;o__Burkholderiales;f__Burkholderiaceae;g__Paraburkholderia	0.9	1	Pseudomonadota	Gammaproteobacteria	soil	regulatory	Transcriptional regulation	transcriptional regulator	soil-leaning	0.736178	regulatory	annotate
IMGVR_UViG_3300065531_000286|3300065531|Ga0616355_000377_50	IMGVR_UViG_3300065531_000286|3300065531|Ga0616355_000377	soil	5.1284	5.45785	149	metabolic	GCH1, folE; GTP cyclohydrolase IA [EC:3.5.4.16]	annotate	annotate	Cofactor & vitamin metabolism	NA	1	1	NA	NA	soil	metabolic	Cofactor & vitamin metabolism	GCH1, folE; GTP cyclohydrolase IA [EC:3.5.4.16]	soil-leaning	0.784008	metabolic	annotate
IMGVR_UViG_3300065531_000492|3300065531|Ga0616355_000668_15	IMGVR_UViG_3300065531_000492|3300065531|Ga0616355_000668	soil	1.15984	0.569043	39	regulatory	DNA binding protein	annotate	annotate	Transcriptional regulation	d__Bacteria;p__Actinomycetota;c__Actinomycetes;o__Streptomycetales;f__Streptomycetaceae;g__Actinacidiphila	1	1	Actinomycetota	Actinomycetes	soil	regulatory	Transcriptional regulation	DNA binding protein	soil-specific	0.947791	regulatory	annotate
IMGVR_UViG_3300065531_000492|3300065531|Ga0616355_000668_24	IMGVR_UViG_3300065531_000492|3300065531|Ga0616355_000668	soil	5.23067	2.17325	108	regulatory	cro-like repressor	annotate	annotate	Transcriptional regulation	d__Bacteria;p__Actinomycetota;c__Actinomycetes;o__Streptomycetales;f__Streptomycetaceae;g__Actinacidiphila	1	1	Actinomycetota	Actinomycetes	soil	regulatory	Transcriptional regulation	cro-like repressor	soil-leaning	0.736178	regulatory	annotate
IMGVR_UViG_3300065531_000408|3300065531|Ga0616355_000545_32	IMGVR_UViG_3300065531_000408|3300065531|Ga0616355_000545	soil	4.08097	1.15154	143	unclassified	transcriptional repressor	specific	embedding	Transcriptional regulation	NA	1	0.9	NA	NA	soil	unclassified	Transcriptional regulation	transcriptional repressor	soil-leaning	0.803691	unclassified	de-novo
IMGVR_UViG_3300065531_000357|3300065531|Ga0616355_000472_3	IMGVR_UViG_3300065531_000357|3300065531|Ga0616355_000472	soil	12.3805	-1.04199	40	regulatory	transcription antiterminator	annotate	annotate	Other	d__Bacteria;p__Pseudomonadota;c__Gammaproteobacteria;o__Pseudomonadales;f__Moraxellaceae	1	0.9	Pseudomonadota	Gammaproteobacteria	soil	regulatory	Other	transcription antiterminator	soil-leaning	0.757542	regulatory	annotate
IMGVR_UViG_3300065531_000357|3300065531|Ga0616355_000472_9	IMGVR_UViG_3300065531_000357|3300065531|Ga0616355_000472	soil	9.1953	1.20727	130	regulatory	Bacterial dnaA protein helix-turn-helix	annotate	annotate	Transcriptional regulation	d__Bacteria;p__Pseudomonadota;c__Gammaproteobacteria;o__Pseudomonadales;f__Moraxellaceae	1	0.9	Pseudomonadota	Gammaproteobacteria	soil	regulatory	Transcriptional regulation	Bacterial dnaA protein helix-turn-helix	soil-specific	0.95801	regulatory	annotate
IMGVR_UViG_3300065531_000490|3300065531|Ga0616355_000666_24	IMGVR_UViG_3300065531_000490|3300065531|Ga0616355_000666	soil	5.00882	6.82359	83	metabolic	gmd, GMDS; GDPmannose 4,6-dehydratase [EC:4.2.1.47]	annotate	annotate	Carbohydrate metabolism	d__Bacteria;p__Actinomycetota;c__Actinomycetes;o__Mycobacteriales;f__Mycobacteriaceae	1	1	Actinomycetota	Actinomycetes	soil	metabolic	Carbohydrate metabolism	gmd, GMDS; GDPmannose 4,6-dehydratase [EC:4.2.1.47]	soil-specific	0.99505	metabolic	annotate
IMGVR_UViG_3300065531_000490|3300065531|Ga0616355_000666_26	IMGVR_UViG_3300065531_000490|3300065531|Ga0616355_000666	soil	6.27118	7.108	117	metabolic	mtmC; D-mycarose 3-C-methyltransferase	annotate	annotate	Secondary metabolite metabolism	d__Bacteria;p__Actinomycetota;c__Actinomycetes;o__Mycobacteriales;f__Mycobacteriaceae	1	1	Actinomycetota	Actinomycetes	soil	metabolic	Secondary metabolite metabolism	mtmC; D-mycarose 3-C-methyltransferase	soil-specific	0.999229	metabolic	annotate
IMGVR_UViG_3300065531_000525|3300065531|Ga0616355_000726_20	IMGVR_UViG_3300065531_000525|3300065531|Ga0616355_000726	soil	13.3805	1.85191	122	regulatory	Transcription factor WhiB	annotate	annotate	Transcriptional regulation	NA	1	1	NA	NA	soil	regulatory	Transcriptional regulation	Transcription factor WhiB	soil-specific	0.97278	regulatory	annotate
IMGVR_UViG_3300065531_000530|3300065531|Ga0616355_000732_9	IMGVR_UViG_3300065531_000530|3300065531|Ga0616355_000732	soil	8.98598	-0.50023	118	physiological	HicB-like antitoxin	annotate	annotate	Toxin-antitoxin systems	d__Bacteria;p__Actinomycetota;c__Actinomycetes;o__Mycobacteriales;f__Mycobacteriaceae;g__Mycobacterium	1	1	Actinomycetota	Actinomycetes	soil	physiological	Toxin-antitoxin systems	HicB-like antitoxin	soil-specific	0.914537	physiological	annotate
IMGVR_UViG_3300065531_000452|3300065531|Ga0616355_000609_2	IMGVR_UViG_3300065531_000452|3300065531|Ga0616355_000609	soil	9.05067	1.12022	130	regulatory	Bacterial dnaA protein helix-turn-helix	annotate	annotate	Transcriptional regulation	NA	1	0.8	NA	NA	soil	regulatory	Transcriptional regulation	Bacterial dnaA protein helix-turn-helix	soil-specific	0.95801	regulatory	annotate
IMGVR_UViG_3300065531_001044|3300065531|Ga0616355_001614_5	IMGVR_UViG_3300065531_001044|3300065531|Ga0616355_001614	soil	5.17854	2.202	108	regulatory	transcriptional repressor	annotate	annotate	Transcriptional regulation	NA	1	1	NA	NA	soil	regulatory	Transcriptional regulation	transcriptional repressor	soil-leaning	0.736178	regulatory	annotate
IMGVR_UViG_3300065531_001171|3300065531|Ga0616355_001838_3	IMGVR_UViG_3300065531_001171|3300065531|Ga0616355_001838	soil	4.78632	-5.68665	11	unclassified	co-chaperonin GroES	specific	embedding	Regulatory chaperones & coregulators	NA	1	0.6	NA	NA	soil	unclassified	Regulatory chaperones & coregulators	co-chaperonin GroES	soil-specific	0.911545	unclassified	de-novo
IMGVR_UViG_3300065531_002666|3300065531|Ga0616355_004493_11	IMGVR_UViG_3300065531_002666|3300065531|Ga0616355_004493	soil	9.14602	1.1341	130	regulatory	Bacterial dnaA protein helix-turn-helix	annotate	annotate	Transcriptional regulation	NA	1	1	NA	NA	soil	regulatory	Transcriptional regulation	Bacterial dnaA protein helix-turn-helix	soil-specific	0.95801	regulatory	annotate
IMGVR_UViG_3300065531_001564|3300065531|Ga0616355_002509_7	IMGVR_UViG_3300065531_001564|3300065531|Ga0616355_002509	soil	6.06605	5.65233	166	unclassified	NA	unassigned	none	Other	d__Bacteria;p__Gemmatimonadota;c__Gemmatimonadetes;o__Gemmatimonadales;f__Gemmatimonadaceae	1	0.9	Gemmatimonadota	Gemmatimonadetes	soil	unclassified	Other	NA	soil-leaning	0.825806	unclassified	de-novo
IMGVR_UViG_3300065531_002719|3300065531|Ga0616355_004579_4	IMGVR_UViG_3300065531_002719|3300065531|Ga0616355_004579	soil	8.57633	-5.39651	96	regulatory	anti-repressor Ant	annotate	annotate	Transcriptional regulation	NA	0.6	1	NA	NA	soil	regulatory	Transcriptional regulation	anti-repressor Ant	gut-leaning	0.244372	regulatory	annotate
IMGVR_UViG_3300065532_000036|3300065532|Ga0616356_000076_43	IMGVR_UViG_3300065532_000036|3300065532|Ga0616356_000076	soil	10.0399	-6.04381	96	regulatory	anti-repressor Ant	annotate	annotate	Transcriptional regulation	d__Bacteria;p__Actinomycetota;c__Actinomycetes;o__Streptomycetales;f__Streptomycetaceae;g__Streptomyces	0.9	0.8	Actinomycetota	Actinomycetes	soil	regulatory	Transcriptional regulation	anti-repressor Ant	gut-leaning	0.244372	regulatory	annotate
IMGVR_UViG_3300065532_000036|3300065532|Ga0616356_000076_66	IMGVR_UViG_3300065532_000036|3300065532|Ga0616356_000076	soil	7.29029	2.67486	132	regulatory	K03710; GntR family transcriptional regulator	annotate	annotate	Transcriptional regulation	d__Bacteria;p__Actinomycetota;c__Actinomycetes;o__Streptomycetales;f__Streptomycetaceae;g__Streptomyces	1	1	Actinomycetota	Actinomycetes	soil	regulatory	Transcriptional regulation	K03710; GntR family transcriptional regulator	soil-specific	0.980355	regulatory	annotate
IMGVR_UViG_3300065532_000036|3300065532|Ga0616356_000076_68	IMGVR_UViG_3300065532_000036|3300065532|Ga0616356_000076	soil	0.58126	-1.45292	42	regulatory	transcriptional regulator	annotate	annotate	Transcriptional regulation	d__Bacteria;p__Actinomycetota;c__Actinomycetes;o__Streptomycetales;f__Streptomycetaceae;g__Streptomyces	1	0.9	Actinomycetota	Actinomycetes	soil	regulatory	Transcriptional regulation	transcriptional regulator	soil-specific	0.992764	regulatory	annotate
IMGVR_UViG_3300065531_003122|3300065531|Ga0616355_005356_1	IMGVR_UViG_3300065531_003122|3300065531|Ga0616355_005356	soil	4.40836	0.934067	115	unclassified	regulatory	category	embedding	Transcriptional regulation	NA	0.4	0.8	NA	NA	soil	unclassified	Transcriptional regulation	regulatory	soil-specific	0.850946	unclassified	de-novo
IMGVR_UViG_3300065532_000162|3300065532|Ga0616356_000229_75	IMGVR_UViG_3300065532_000162|3300065532|Ga0616356_000229	soil	8.76987	-1.89539	72	physiological	anti-restriction protein	annotate	annotate	Defense & anti-defense systems	NA	1	1	NA	NA	soil	physiological	Defense & anti-defense systems	anti-restriction protein	soil-specific	0.87205	physiological	annotate
IMGVR_UViG_3300065532_000096|3300065532|Ga0616356_000151_49	IMGVR_UViG_3300065532_000096|3300065532|Ga0616356_000151	soil	13.3357	-9.61651	20	unclassified	NA	unassigned	none	Transcriptional regulation	d__Bacteria;p__Pseudomonadota;c__Alphaproteobacteria;o__DSM-16000;f__Inquilinaceae;g__Inquilinus	1	0.9	Pseudomonadota	Alphaproteobacteria	soil	unclassified	Transcriptional regulation	NA	soil-specific	0.94433	unclassified	de-novo
IMGVR_UViG_3300065532_000010|3300065532|Ga0616356_000035_68	IMGVR_UViG_3300065532_000010|3300065532|Ga0616356_000035	soil	13.1712	2.20898	122	regulatory	Transcription factor WhiB	annotate	annotate	Transcriptional regulation	NA	1	0.9	NA	NA	soil	regulatory	Transcriptional regulation	Transcription factor WhiB	soil-specific	0.97278	regulatory	annotate
IMGVR_UViG_3300065532_000010|3300065532|Ga0616356_000035_71	IMGVR_UViG_3300065532_000010|3300065532|Ga0616356_000035	soil	13.3799	2.00214	122	regulatory	Transcription factor WhiB	annotate	annotate	Transcriptional regulation	NA	1	1	NA	NA	soil	regulatory	Transcriptional regulation	Transcription factor WhiB	soil-specific	0.97278	regulatory	annotate
IMGVR_UViG_3300065532_000010|3300065532|Ga0616356_000035_85	IMGVR_UViG_3300065532_000010|3300065532|Ga0616356_000035	soil	8.86549	-0.434835	118	regulatory	lsr2; nucleoid-associated protein Lsr2	annotate	annotate	Toxin-antitoxin systems	NA	1	1	NA	NA	soil	regulatory	Toxin-antitoxin systems	lsr2; nucleoid-associated protein Lsr2	soil-specific	0.914537	regulatory	annotate
IMGVR_UViG_3300065532_000010|3300065532|Ga0616356_000035_94	IMGVR_UViG_3300065532_000010|3300065532|Ga0616356_000035	soil	10.0825	-6.06612	96	regulatory	anti-repressor Ant	annotate	annotate	Transcriptional regulation	NA	0.7	0.7	NA	NA	soil	regulatory	Transcriptional regulation	anti-repressor Ant	gut-leaning	0.244372	regulatory	annotate
IMGVR_UViG_3300065532_000010|3300065532|Ga0616356_000035_122	IMGVR_UViG_3300065532_000010|3300065532|Ga0616356_000035	soil	1.1517	0.588935	39	regulatory	DNA binding protein	annotate	annotate	Transcriptional regulation	NA	1	1	NA	NA	soil	regulatory	Transcriptional regulation	DNA binding protein	soil-specific	0.947791	regulatory	annotate
IMGVR_UViG_3300065532_000184|3300065532|Ga0616356_000253_22	IMGVR_UViG_3300065532_000184|3300065532|Ga0616356_000253	soil	12.1629	14.3765	13	unclassified	repA; regulatory protein RepA	specific	embedding	Transcriptional regulation	NA	1	0.5	NA	NA	soil	unclassified	Transcriptional regulation	repA; regulatory protein RepA	soil-specific	0.948442	unclassified	de-novo
IMGVR_UViG_3300065532_000175|3300065532|Ga0616356_000244_73	IMGVR_UViG_3300065532_000175|3300065532|Ga0616356_000244	soil	12.2241	14.359	13	regulatory	repA; regulatory protein RepA	annotate	annotate	Transcriptional regulation	d__Bacteria;p__Pseudomonadota;c__Alphaproteobacteria;o__Sphingomonadales;f__Sphingomonadaceae;g__Sphingomonas_B	1	1	Pseudomonadota	Alphaproteobacteria	soil	regulatory	Transcriptional regulation	repA; regulatory protein RepA	soil-specific	0.948442	regulatory	annotate
IMGVR_UViG_3300065532_000175|3300065532|Ga0616356_000244_74	IMGVR_UViG_3300065532_000175|3300065532|Ga0616356_000244	soil	9.4527	1.32996	130	regulatory	late transcriptional activator	annotate	annotate	Transcriptional regulation	d__Bacteria;p__Pseudomonadota;c__Alphaproteobacteria;o__Sphingomonadales;f__Sphingomonadaceae;g__Sphingomonas_B	1	0.4	Pseudomonadota	Alphaproteobacteria	soil	regulatory	Transcriptional regulation	late transcriptional activator	soil-specific	0.95801	regulatory	annotate
IMGVR_UViG_3300065532_000018|3300065532|Ga0616356_000049_69	IMGVR_UViG_3300065532_000018|3300065532|Ga0616356_000049	soil	10.4621	2.08913	126	unclassified	NA	unassigned	none	Transcriptional regulation	NA	1	0.9	NA	NA	soil	unclassified	Transcriptional regulation	NA	soil-leaning	0.68886	unclassified	de-novo
IMGVR_UViG_3300065532_000352|3300065532|Ga0616356_000471_16	IMGVR_UViG_3300065532_000352|3300065532|Ga0616356_000471	soil	6.89011	-0.492629	81	physiological	higA1; antitoxin HigA1	annotate	annotate	Transcriptional regulation	NA	0.5	0.5	NA	NA	soil	physiological	Transcriptional regulation	higA1; antitoxin HigA1	gut-leaning	0.316381	physiological	annotate
IMGVR_UViG_3300065532_000026|3300065532|Ga0616356_000061_22	IMGVR_UViG_3300065532_000026|3300065532|Ga0616356_000061	soil	-3.98654	-1.52299	10	physiological	CRISPR/Cas system associated	annotate	annotate	Defense & anti-defense systems	NA	1	0.9	NA	NA	soil	physiological	Defense & anti-defense systems	CRISPR/Cas system associated	soil-leaning	0.783718	physiological	annotate
IMGVR_UViG_3300065532_000090|3300065532|Ga0616356_000142_64	IMGVR_UViG_3300065532_000090|3300065532|Ga0616356_000142	soil	12.2683	14.34	13	unclassified	repA; regulatory protein RepA	specific	embedding	Transcriptional regulation	NA	1	0.9	NA	NA	soil	unclassified	Transcriptional regulation	repA; regulatory protein RepA	soil-specific	0.948442	unclassified	de-novo
IMGVR_UViG_3300065532_000310|3300065532|Ga0616356_000419_39	IMGVR_UViG_3300065532_000310|3300065532|Ga0616356_000419	soil	5.71122	3.87836	142	physiological	sporulation protein	annotate	annotate	Carbohydrate metabolism	NA	1	1	NA	NA	soil	physiological	Carbohydrate metabolism	sporulation protein	soil-leaning	0.753321	physiological	annotate
IMGVR_UViG_3300065532_000310|3300065532|Ga0616356_000419_45	IMGVR_UViG_3300065532_000310|3300065532|Ga0616356_000419	soil	12.2884	14.3607	13	regulatory	repA; regulatory protein RepA	annotate	annotate	Transcriptional regulation	NA	1	0.5	NA	NA	soil	regulatory	Transcriptional regulation	repA; regulatory protein RepA	soil-specific	0.948442	regulatory	annotate
IMGVR_UViG_3300065532_000310|3300065532|Ga0616356_000419_52	IMGVR_UViG_3300065532_000310|3300065532|Ga0616356_000419	soil	7.98117	1.02591	99	unclassified	NA	unassigned	none	Transcriptional regulation	NA	0.4	0.2	NA	NA	soil	unclassified	Transcriptional regulation	NA	gut-leaning	0.164739	unclassified	de-novo
IMGVR_UViG_3300065532_000656|3300065532|Ga0616356_000871_38	IMGVR_UViG_3300065532_000656|3300065532|Ga0616356_000871	soil	13.3069	1.94006	122	regulatory	Transcription factor WhiB	annotate	annotate	Transcriptional regulation	d__Bacteria;p__Actinomycetota;c__Actinomycetes;o__Streptomycetales;f__Streptomycetaceae;g__Streptomyces	1	1	Actinomycetota	Actinomycetes	soil	regulatory	Transcriptional regulation	Transcription factor WhiB	soil-specific	0.97278	regulatory	annotate
IMGVR_UViG_3300065532_000354|3300065532|Ga0616356_000476_33	IMGVR_UViG_3300065532_000354|3300065532|Ga0616356_000476	soil	-0.232936	0.596817	31	regulatory	csrA; carbon storage regulator	annotate	annotate	Transcriptional regulation	NA	1	0.9	NA	NA	soil	regulatory	Transcriptional regulation	csrA; carbon storage regulator	soil-specific	0.964087	regulatory	annotate
IMGVR_UViG_3300065532_000440|3300065532|Ga0616356_000595_9	IMGVR_UViG_3300065532_000440|3300065532|Ga0616356_000595	soil	5.1141	7.49117	82	metabolic	apdA; AMP-dependent phosphite dehydrogenase [EC:1.20.1.2]	annotate	annotate	Phosphorus metabolism	d__Bacteria;p__Actinomycetota;c__Actinomycetes;o__Mycobacteriales;f__Micromonosporaceae	1	1	Actinomycetota	Actinomycetes	soil	metabolic	Phosphorus metabolism	apdA; AMP-dependent phosphite dehydrogenase [EC:1.20.1.2]	soil-specific	0.985269	metabolic	annotate
IMGVR_UViG_3300065532_000628|3300065532|Ga0616356_000833_23	IMGVR_UViG_3300065532_000628|3300065532|Ga0616356_000833	soil	9.17309	1.29874	130	regulatory	Bacterial dnaA protein helix-turn-helix	annotate	annotate	Transcriptional regulation	d__Bacteria;p__Pseudomonadota;c__Alphaproteobacteria;o__Rhizobiales;f__Xanthobacteraceae	1	1	Pseudomonadota	Alphaproteobacteria	soil	regulatory	Transcriptional regulation	Bacterial dnaA protein helix-turn-helix	soil-specific	0.95801	regulatory	annotate
IMGVR_UViG_3300065532_000688|3300065532|Ga0616356_000915_18	IMGVR_UViG_3300065532_000688|3300065532|Ga0616356_000915	soil	13.0542	2.01711	122	unclassified	NA	unassigned	none	Transcriptional regulation	d__Archaea;p__Thermoplasmatota;c__Poseidoniia;o__Poseidoniales;f__Thalassarchaeaceae	1	0.8	Thermoplasmatota	Poseidoniia	soil	unclassified	Transcriptional regulation	NA	soil-specific	0.97278	unclassified	de-novo
IMGVR_UViG_3300065532_000795|3300065532|Ga0616356_001089_18	IMGVR_UViG_3300065532_000795|3300065532|Ga0616356_001089	soil	7.1138	8.19742	113	metabolic	meT1; MMP 1-O-methyltransferase [EC:2.1.1.365]	annotate	annotate	Other	d__Archaea;p__Thermoplasmatota;c__Thermoplasmata;o__Methanomassiliicoccales;f__Methanomethylophilaceae	1	0.8	Thermoplasmatota	Thermoplasmata	soil	metabolic	Other	meT1; MMP 1-O-methyltransferase [EC:2.1.1.365]	soil-specific	0.997185	metabolic	annotate
IMGVR_UViG_3300065532_001316|3300065532|Ga0616356_001897_2	IMGVR_UViG_3300065532_001316|3300065532|Ga0616356_001897	soil	12.2311	-0.809209	40	regulatory	rfaH; transcriptional antiterminator RfaH	annotate	annotate	Other	d__Bacteria;p__Pseudomonadota;c__Alphaproteobacteria;o__Rhizobiales;f__Beijerinckiaceae	1	0.6	Pseudomonadota	Alphaproteobacteria	soil	regulatory	Other	rfaH; transcriptional antiterminator RfaH	soil-leaning	0.757542	regulatory	annotate
IMGVR_UViG_3300065532_002312|3300065532|Ga0616356_003720_1	IMGVR_UViG_3300065532_002312|3300065532|Ga0616356_003720	soil	4.60819	17.7307	0	regulatory	Putative DnaT-like ssDNA binding protein	annotate	annotate	Transcriptional regulation	d__Bacteria;p__Pseudomonadota;c__Gammaproteobacteria;o__Pseudomonadales;f__Moraxellaceae	1	1	Pseudomonadota	Gammaproteobacteria	soil	regulatory	Transcriptional regulation	Putative DnaT-like ssDNA binding protein	soil-specific	0.943014	regulatory	annotate
IMGVR_UViG_3300065533_000038|3300065533|Ga0616358_000077_17	IMGVR_UViG_3300065533_000038|3300065533|Ga0616358_000077	soil	12.5019	-1.32782	40	regulatory	rfaH; transcriptional antiterminator RfaH	annotate	annotate	Other	d__Bacteria;p__Pseudomonadota;c__Alphaproteobacteria;o__Caulobacterales;f__Caulobacteraceae	1	1	Pseudomonadota	Alphaproteobacteria	soil	regulatory	Other	rfaH; transcriptional antiterminator RfaH	soil-leaning	0.757542	regulatory	annotate
IMGVR_UViG_3300065533_000053|3300065533|Ga0616358_000096_37	IMGVR_UViG_3300065533_000053|3300065533|Ga0616358_000096	soil	7.15984	4.25171	159	regulatory	cheA; two-component system, chemotaxis family, sensor kinase CheA [EC:2.7.13.3]	annotate	annotate	Lipid & fatty acid metabolism	NA	1	1	NA	NA	soil	regulatory	Lipid & fatty acid metabolism	cheA; two-component system, chemotaxis family, sensor kinase CheA [EC:2.7.13.3]	soil-leaning	0.683734	regulatory	annotate
IMGVR_UViG_3300065533_000188|3300065533|Ga0616358_000259_35	IMGVR_UViG_3300065533_000188|3300065533|Ga0616358_000259	soil	12.3444	-1.27122	40	regulatory	rfaH; transcriptional antiterminator RfaH	annotate	annotate	Other	NA	1	1	NA	NA	soil	regulatory	Other	rfaH; transcriptional antiterminator RfaH	soil-leaning	0.757542	regulatory	annotate
IMGVR_UViG_3300065533_000505|3300065533|Ga0616358_000698_18	IMGVR_UViG_3300065533_000505|3300065533|Ga0616358_000698	soil	13.4022	1.79786	122	regulatory	Transcription factor WhiB	annotate	annotate	Transcriptional regulation	d__Bacteria;p__Actinomycetota;c__Actinomycetes;o__Mycobacteriales;f__Pseudonocardiaceae	1	1	Actinomycetota	Actinomycetes	soil	regulatory	Transcriptional regulation	Transcription factor WhiB	soil-specific	0.97278	regulatory	annotate
IMGVR_UViG_3300065533_000008|3300065533|Ga0616358_000032_118	IMGVR_UViG_3300065533_000008|3300065533|Ga0616358_000032	soil	6.01885	5.50683	166	metabolic	Aspartate/ornithine carbamoyltransferase, carbamoyl-P binding domain	annotate	annotate	Regulatory chaperones & coregulators	NA	0.9	1	NA	NA	soil	metabolic	Regulatory chaperones & coregulators	Aspartate/ornithine carbamoyltransferase, carbamoyl-P binding domain	soil-leaning	0.825806	metabolic	annotate
IMGVR_UViG_3300065533_000339|3300065533|Ga0616358_000464_9	IMGVR_UViG_3300065533_000339|3300065533|Ga0616358_000464	soil	6.5872	7.31119	117	metabolic	mtmC; D-mycarose 3-C-methyltransferase	annotate	annotate	Transcriptional regulation	NA	1	1	NA	NA	soil	metabolic	Transcriptional regulation	mtmC; D-mycarose 3-C-methyltransferase	soil-specific	0.999229	metabolic	annotate
IMGVR_UViG_3300065533_000339|3300065533|Ga0616358_000464_11	IMGVR_UViG_3300065533_000339|3300065533|Ga0616358_000464	soil	7.6934	7.70992	113	metabolic	tam; trans-aconitate 2-methyltransferase [EC:2.1.1.144]	annotate	annotate	Other	NA	1	0.9	NA	NA	soil	metabolic	Other	tam; trans-aconitate 2-methyltransferase [EC:2.1.1.144]	soil-specific	0.997185	metabolic	annotate
IMGVR_UViG_3300065533_000343|3300065533|Ga0616358_000469_44	IMGVR_UViG_3300065533_000343|3300065533|Ga0616358_000469	soil	10.2152	2.4454	126	unclassified	NA	unassigned	none	Transcriptional regulation	NA	1	1	NA	NA	soil	unclassified	Transcriptional regulation	NA	soil-leaning	0.68886	unclassified	de-novo
IMGVR_UViG_3300065533_000412|3300065533|Ga0616358_000558_27	IMGVR_UViG_3300065533_000412|3300065533|Ga0616358_000558	soil	9.43049	1.13003	130	unclassified	NA	unassigned	none	Transcriptional regulation	NA	1	0.7	NA	NA	soil	unclassified	Transcriptional regulation	NA	soil-specific	0.95801	unclassified	de-novo
IMGVR_UViG_3300065533_000862|3300065533|Ga0616358_001263_14	IMGVR_UViG_3300065533_000862|3300065533|Ga0616358_001263	soil	5.01843	5.66457	149	metabolic	GCH1, folE; GTP cyclohydrolase IA [EC:3.5.4.16]	annotate	annotate	Cofactor & vitamin metabolism	NA	1	1	NA	NA	soil	metabolic	Cofactor & vitamin metabolism	GCH1, folE; GTP cyclohydrolase IA [EC:3.5.4.16]	soil-leaning	0.784008	metabolic	annotate
IMGVR_UViG_3300065533_000419|3300065533|Ga0616358_000569_9	IMGVR_UViG_3300065533_000419|3300065533|Ga0616358_000569	soil	6.21936	5.97085	166	metabolic	UGDH, ugd; UDPglucose 6-dehydrogenase [EC:1.1.1.22]	annotate	annotate	Amino acid metabolism	NA	1	1	NA	NA	soil	metabolic	Amino acid metabolism	UGDH, ugd; UDPglucose 6-dehydrogenase [EC:1.1.1.22]	soil-leaning	0.825806	metabolic	annotate
IMGVR_UViG_3300065533_000767|3300065533|Ga0616358_001096_6	IMGVR_UViG_3300065533_000767|3300065533|Ga0616358_001096	soil	6.79322	17.5688	1	regulatory	Phage neck terminator protein	annotate	annotate	Transcriptional regulation	d__Bacteria;p__Actinomycetota;c__Actinomycetes;o__Actinomycetales;f__Dermatophilaceae	1	0.7	Actinomycetota	Actinomycetes	soil	regulatory	Transcriptional regulation	Phage neck terminator protein	soil-leaning	0.836827	regulatory	annotate
IMGVR_UViG_3300065533_000868|3300065533|Ga0616358_001271_6	IMGVR_UViG_3300065533_000868|3300065533|Ga0616358_001271	soil	10.2097	6.94955	171	metabolic	alginate lyase (EC 4.2.2.3); chondroitinase B (EC 4.2.2.19); MG-specific alginate lyase (EC 4.2.2.-); poly(alpha-L-guluronate) lyase / G-specific alginate lyase (EC 4.2.2.11); oligoalginate lyase / exo-alginate lyase (EC 4.2.2.26)	annotate	annotate	Post-transcriptional / RNA-mediated regulation	d__Bacteria;p__Actinomycetota;c__Actinomycetes;o__Mycobacteriales;f__Mycobacteriaceae;g__Mycobacterium	1	1	Actinomycetota	Actinomycetes	soil	metabolic	Post-transcriptional / RNA-mediated regulation	alginate lyase (EC 4.2.2.3); chondroitinase B (EC 4.2.2.19); MG-specific alginate lyase (EC 4.2.2.-); poly(alpha-L-guluronate) lyase / G-specific alginate lyase (EC 4.2.2.11); oligoalginate lyase / exo-alginate lyase (EC 4.2.2.26)	soil-leaning	0.751001	metabolic	annotate
IMGVR_UViG_3300065533_000954|3300065533|Ga0616358_001406_9	IMGVR_UViG_3300065533_000954|3300065533|Ga0616358_001406	soil	9.38691	1.33744	130	unclassified	Bacterial dnaA protein helix-turn-helix	specific	embedding	Transcriptional regulation	d__Bacteria;p__Pseudomonadota;c__Alphaproteobacteria;o__Rhizobiales;f__Beijerinckiaceae;g__Microvirga	1	0.9	Pseudomonadota	Alphaproteobacteria	soil	unclassified	Transcriptional regulation	Bacterial dnaA protein helix-turn-helix	soil-specific	0.95801	unclassified	de-novo
IMGVR_UViG_3300065535_000058|3300065535|Ga0616357_000097_45	IMGVR_UViG_3300065535_000058|3300065535|Ga0616357_000097	soil	0.652872	-1.39364	42	regulatory	transcriptional regulator	annotate	annotate	Transcriptional regulation	d__Bacteria;p__Actinomycetota;c__Actinomycetes;o__Streptomycetales;f__Streptomycetaceae;g__Streptomyces	1	0.2	Actinomycetota	Actinomycetes	soil	regulatory	Transcriptional regulation	transcriptional regulator	soil-specific	0.992764	regulatory	annotate
IMGVR_UViG_3300065535_000058|3300065535|Ga0616357_000097_84	IMGVR_UViG_3300065535_000058|3300065535|Ga0616357_000097	soil	8.26779	1.64129	150	unclassified	NA	unassigned	none	Transcriptional regulation	d__Bacteria;p__Actinomycetota;c__Actinomycetes;o__Streptomycetales;f__Streptomycetaceae;g__Streptomyces	1	0.8	Actinomycetota	Actinomycetes	soil	unclassified	Transcriptional regulation	NA	soil-specific	0.992169	unclassified	de-novo
IMGVR_UViG_3300065535_000085|3300065535|Ga0616357_000127_19	IMGVR_UViG_3300065535_000085|3300065535|Ga0616357_000127	soil	9.07408	-0.467718	118	regulatory	lsr2; nucleoid-associated protein Lsr2	annotate	annotate	Chromatin/nucleoid organization & epigenetic regulation	NA	1	1	NA	NA	soil	regulatory	Chromatin/nucleoid organization & epigenetic regulation	lsr2; nucleoid-associated protein Lsr2	soil-specific	0.914537	regulatory	annotate
IMGVR_UViG_3300065535_000085|3300065535|Ga0616357_000127_55	IMGVR_UViG_3300065535_000085|3300065535|Ga0616357_000127	soil	0.520165	-1.41586	42	regulatory	transcriptional regulator	annotate	annotate	Transcriptional regulation	NA	1	0.8	NA	NA	soil	regulatory	Transcriptional regulation	transcriptional regulator	soil-specific	0.992764	regulatory	annotate
IMGVR_UViG_3300065535_000126|3300065535|Ga0616357_000171_31	IMGVR_UViG_3300065535_000126|3300065535|Ga0616357_000171	soil	6.79545	7.98637	113	metabolic	noeI; 2-O-methyltransferase [EC:2.1.1.-]	annotate	annotate	Other	NA	1	0.9	NA	NA	soil	metabolic	Other	noeI; 2-O-methyltransferase [EC:2.1.1.-]	soil-specific	0.997185	metabolic	annotate
IMGVR_UViG_3300065535_000172|3300065535|Ga0616357_000220_81	IMGVR_UViG_3300065535_000172|3300065535|Ga0616357_000220	soil	8.77327	-1.90393	72	physiological	anti-restriction protein	annotate	annotate	Defense & anti-defense systems	NA	1	1	NA	NA	soil	physiological	Defense & anti-defense systems	anti-restriction protein	soil-specific	0.87205	physiological	annotate
IMGVR_UViG_3300065535_000171|3300065535|Ga0616357_000219_27	IMGVR_UViG_3300065535_000171|3300065535|Ga0616357_000219	soil	9.1491	0.130949	116	unclassified		unassigned	none	Transcriptional regulation	NA	1	0.9	NA	NA	soil	unclassified	Transcriptional regulation		soil-specific	0.95	unclassified	de-novo
IMGVR_UViG_3300065535_000203|3300065535|Ga0616357_000253_16	IMGVR_UViG_3300065535_000203|3300065535|Ga0616357_000253	soil	9.19015	1.20745	130	regulatory	Bacterial dnaA protein helix-turn-helix	annotate	annotate	Transcriptional regulation	d__Bacteria;p__Actinomycetota;c__Actinomycetes;o__Mycobacteriales;f__Mycobacteriaceae	1	1	Actinomycetota	Actinomycetes	soil	regulatory	Transcriptional regulation	Bacterial dnaA protein helix-turn-helix	soil-specific	0.95801	regulatory	annotate
IMGVR_UViG_3300065535_000203|3300065535|Ga0616357_000253_21	IMGVR_UViG_3300065535_000203|3300065535|Ga0616357_000253	soil	12.0661	14.1949	13	regulatory	repA; regulatory protein RepA	annotate	annotate	Transcriptional regulation	d__Bacteria;p__Actinomycetota;c__Actinomycetes;o__Mycobacteriales;f__Mycobacteriaceae	1	1	Actinomycetota	Actinomycetes	soil	regulatory	Transcriptional regulation	repA; regulatory protein RepA	soil-specific	0.948442	regulatory	annotate
IMGVR_UViG_3300065535_000216|3300065535|Ga0616357_000267_40	IMGVR_UViG_3300065535_000216|3300065535|Ga0616357_000267	soil	5.71661	4.11549	142	physiological	sporulation protein	annotate	annotate	Carbohydrate metabolism	NA	1	0.9	NA	NA	soil	physiological	Carbohydrate metabolism	sporulation protein	soil-leaning	0.753321	physiological	annotate
IMGVR_UViG_3300065535_000293|3300065535|Ga0616357_000346_1	IMGVR_UViG_3300065535_000293|3300065535|Ga0616357_000346	soil	5.36501	-4.02103	48	physiological	Virulence-associated protein E-like domain	annotate	annotate	Virulence & host interaction	d__Bacteria;p__Pseudomonadota;c__Gammaproteobacteria;o__Xanthomonadales;f__Xanthomonadaceae;g__Xanthomonas	1	1	Pseudomonadota	Gammaproteobacteria	soil	physiological	Virulence & host interaction	Virulence-associated protein E-like domain	soil-leaning	0.658416	physiological	annotate
IMGVR_UViG_3300065535_000293|3300065535|Ga0616357_000346_4	IMGVR_UViG_3300065535_000293|3300065535|Ga0616357_000346	soil	3.17932	2.46247	102	regulatory	CII-like transcriptional activator	annotate	annotate	Transcriptional regulation	d__Bacteria;p__Pseudomonadota;c__Gammaproteobacteria;o__Xanthomonadales;f__Xanthomonadaceae;g__Xanthomonas	0.9	0.7	Pseudomonadota	Gammaproteobacteria	soil	regulatory	Transcriptional regulation	CII-like transcriptional activator	soil-leaning	0.766386	regulatory	annotate
IMGVR_UViG_3300065535_000323|3300065535|Ga0616357_000376_36	IMGVR_UViG_3300065535_000323|3300065535|Ga0616357_000376	soil	3.99984	1.265	143	unclassified	NA	unassigned	none	Transcriptional regulation	d__Bacteria;p__Actinomycetota;c__Actinomycetes;o__Streptomycetales;f__Streptomycetaceae;g__Streptomyces	1	1	Actinomycetota	Actinomycetes	soil	unclassified	Transcriptional regulation	NA	soil-leaning	0.803691	unclassified	de-novo
IMGVR_UViG_3300065535_000296|3300065535|Ga0616357_000349_25	IMGVR_UViG_3300065535_000296|3300065535|Ga0616357_000349	soil	-2.96643	4.22227	2	metabolic	Acyltransferase domain	annotate	annotate	Lipid & fatty acid metabolism	d__Bacteria;p__Pseudomonadota;c__Gammaproteobacteria;o__Burkholderiales;f__Burkholderiaceae;g__Paraburkholderia	1	1	Pseudomonadota	Gammaproteobacteria	soil	metabolic	Lipid & fatty acid metabolism	Acyltransferase domain	soil-leaning	0.81367	metabolic	annotate
IMGVR_UViG_3300065535_000296|3300065535|Ga0616357_000349_56	IMGVR_UViG_3300065535_000296|3300065535|Ga0616357_000349	soil	3.91852	2.29258	102	physiological	Bacterial toxin ydaT	annotate	annotate	Transcriptional regulation	d__Bacteria;p__Pseudomonadota;c__Gammaproteobacteria;o__Burkholderiales;f__Burkholderiaceae;g__Paraburkholderia	1	0.4	Pseudomonadota	Gammaproteobacteria	soil	physiological	Transcriptional regulation	Bacterial toxin ydaT	soil-leaning	0.766386	physiological	annotate
IMGVR_UViG_3300065535_000296|3300065535|Ga0616357_000349_57	IMGVR_UViG_3300065535_000296|3300065535|Ga0616357_000349	soil	8.98217	-7.26091	96	regulatory	anti-repressor Ant	annotate	annotate	Transcriptional regulation	d__Bacteria;p__Pseudomonadota;c__Gammaproteobacteria;o__Burkholderiales;f__Burkholderiaceae;g__Paraburkholderia	0.9	1	Pseudomonadota	Gammaproteobacteria	soil	regulatory	Transcriptional regulation	anti-repressor Ant	gut-leaning	0.244372	regulatory	annotate
IMGVR_UViG_3300065535_000423|3300065535|Ga0616357_000488_17	IMGVR_UViG_3300065535_000423|3300065535|Ga0616357_000488	soil	7.77195	2.23846	147	regulatory	Bacterial regulatory proteins, gntR family	annotate	annotate	Transcriptional regulation	d__Bacteria;p__Actinomycetota;c__Actinomycetes;o__Streptomycetales;f__Streptomycetaceae;g__Streptomyces	1	0.8	Actinomycetota	Actinomycetes	soil	regulatory	Transcriptional regulation	Bacterial regulatory proteins, gntR family	soil-specific	0.987197	regulatory	annotate
IMGVR_UViG_3300065535_000423|3300065535|Ga0616357_000488_48	IMGVR_UViG_3300065535_000423|3300065535|Ga0616357_000488	soil	10.5266	7.45886	171	regulatory	DNA binding protein	annotate	annotate	Transcriptional regulation	d__Bacteria;p__Actinomycetota;c__Actinomycetes;o__Streptomycetales;f__Streptomycetaceae;g__Streptomyces	1	1	Actinomycetota	Actinomycetes	soil	regulatory	Transcriptional regulation	DNA binding protein	soil-leaning	0.751001	regulatory	annotate
IMGVR_UViG_3300065535_000452|3300065535|Ga0616357_000517_39	IMGVR_UViG_3300065535_000452|3300065535|Ga0616357_000517	soil	13.2895	1.98484	122	regulatory	Transcription factor WhiB	annotate	annotate	Transcriptional regulation	NA	0.9	0.8	NA	NA	soil	regulatory	Transcriptional regulation	Transcription factor WhiB	soil-specific	0.97278	regulatory	annotate
IMGVR_UViG_3300065535_000481|3300065535|Ga0616357_000549_30	IMGVR_UViG_3300065535_000481|3300065535|Ga0616357_000549	soil	6.92388	6.09787	168	metabolic	livK; branched-chain amino acid transport system substrate-binding protein	annotate	annotate	Amino acid metabolism	d__Bacteria;p__Actinomycetota;c__Actinomycetes;o__Streptomycetales;f__Streptomycetaceae	1	0.9	Actinomycetota	Actinomycetes	soil	metabolic	Amino acid metabolism	livK; branched-chain amino acid transport system substrate-binding protein	soil-specific	0.988938	metabolic	annotate
IMGVR_UViG_3300065535_000481|3300065535|Ga0616357_000549_31	IMGVR_UViG_3300065535_000481|3300065535|Ga0616357_000549	soil	7.35929	2.88015	132	regulatory	K03710; GntR family transcriptional regulator	annotate	annotate	Toxin-antitoxin systems	d__Bacteria;p__Actinomycetota;c__Actinomycetes;o__Streptomycetales;f__Streptomycetaceae	1	1	Actinomycetota	Actinomycetes	soil	regulatory	Toxin-antitoxin systems	K03710; GntR family transcriptional regulator	soil-specific	0.980355	regulatory	annotate
IMGVR_UViG_3300065535_000616|3300065535|Ga0616357_000693_27	IMGVR_UViG_3300065535_000616|3300065535|Ga0616357_000693	soil	-4.09278	-1.63075	10	unclassified	CRISPR/Cas system associated	specific	embedding	Defense & anti-defense systems	d__Bacteria;p__Actinomycetota;c__Actinomycetes;o__Streptosporangiales;f__Streptosporangiaceae;g__Microbispora	1	0.1	Actinomycetota	Actinomycetes	soil	unclassified	Defense & anti-defense systems	CRISPR/Cas system associated	soil-leaning	0.783718	unclassified	de-novo
IMGVR_UViG_3300065535_000660|3300065535|Ga0616357_000739_26	IMGVR_UViG_3300065535_000660|3300065535|Ga0616357_000739	soil	6.42668	6.30534	162	metabolic	UDP-galactopyranose mutase	annotate	annotate	Carbohydrate metabolism	NA	1	1	NA	NA	soil	metabolic	Carbohydrate metabolism	UDP-galactopyranose mutase	soil-leaning	0.697509	metabolic	annotate
IMGVR_UViG_3300065535_000609|3300065535|Ga0616357_000686_26	IMGVR_UViG_3300065535_000609|3300065535|Ga0616357_000686	soil	8.57565	1.91972	151	unclassified	Transcriptional regulation	L1	embedding	Transcriptional regulation	NA	0.8	0.5	NA	NA	soil	unclassified	Transcriptional regulation	Transcriptional regulation	soil-specific	0.897482	unclassified	de-novo
IMGVR_UViG_3300065535_001932|3300065535|Ga0616357_002173_6	IMGVR_UViG_3300065535_001932|3300065535|Ga0616357_002173	soil	10.505	1.95489	126	unclassified	NA	unassigned	none	Transcriptional regulation	NA	0.9	0.2	NA	NA	soil	unclassified	Transcriptional regulation	NA	soil-leaning	0.68886	unclassified	de-novo
IMGVR_UViG_3300065535_001937|3300065535|Ga0616357_002178_7	IMGVR_UViG_3300065535_001937|3300065535|Ga0616357_002178	soil	6.13903	5.62338	166	unclassified	NA	unassigned	none	Other	NA	1	0.8	NA	NA	soil	unclassified	Other	NA	soil-leaning	0.825806	unclassified	de-novo
IMGVR_UViG_3300065535_002434|3300065535|Ga0616357_002799_17	IMGVR_UViG_3300065535_002434|3300065535|Ga0616357_002799	soil	12.1374	14.3564	13	unclassified	Virulence-associated protein E-like domain	specific	embedding	Virulence & host interaction	d__Bacteria;p__Actinomycetota;c__Actinomycetes;o__Mycobacteriales;f__Micromonosporaceae	1	0.2	Actinomycetota	Actinomycetes	soil	unclassified	Virulence & host interaction	Virulence-associated protein E-like domain	soil-specific	0.948442	unclassified	de-novo
IMGVR_UViG_3300065535_002546|3300065535|Ga0616357_002942_6	IMGVR_UViG_3300065535_002546|3300065535|Ga0616357_002942	soil	5.00648	5.82556	149	metabolic	GCH1, folE; GTP cyclohydrolase IA [EC:3.5.4.16]	annotate	annotate	Cofactor & vitamin metabolism	d__Bacteria;p__Actinomycetota;c__Actinomycetes;o__Mycobacteriales;f__Mycobacteriaceae	1	1	Actinomycetota	Actinomycetes	soil	metabolic	Cofactor & vitamin metabolism	GCH1, folE; GTP cyclohydrolase IA [EC:3.5.4.16]	soil-leaning	0.784008	metabolic	annotate
IMGVR_UViG_3300065535_003406|3300065535|Ga0616357_004019_10	IMGVR_UViG_3300065535_003406|3300065535|Ga0616357_004019	soil	-0.721508	3.21084	34	regulatory	sigma-K factor	annotate	annotate	Transcriptional regulation	NA	1	1	NA	NA	soil	regulatory	Transcriptional regulation	sigma-K factor	soil-specific	0.873494	regulatory	annotate
IMGVR_UViG_3300065535_003845|3300065535|Ga0616357_004621_6	IMGVR_UViG_3300065535_003845|3300065535|Ga0616357_004621	soil	5.09225	6.02561	149	metabolic	GCH1, folE; GTP cyclohydrolase IA [EC:3.5.4.16]	annotate	annotate	Cofactor & vitamin metabolism	d__Bacteria;p__Actinomycetota;c__Actinomycetes;o__Mycobacteriales;f__Mycobacteriaceae	0.9	1	Actinomycetota	Actinomycetes	soil	metabolic	Cofactor & vitamin metabolism	GCH1, folE; GTP cyclohydrolase IA [EC:3.5.4.16]	soil-leaning	0.784008	metabolic	annotate
IMGVR_UViG_3300065536_000080|3300065536|Ga0616349_0000139_67	IMGVR_UViG_3300065536_000080|3300065536|Ga0616349_0000139	soil	11.9147	1.69552	121	regulatory	gcrA; GcrA cell cycle regulator	annotate	annotate	Transcriptional regulation	d__Bacteria;p__Pseudomonadota;c__Alphaproteobacteria;o__Caulobacterales;f__Caulobacteraceae	1	0.8	Pseudomonadota	Alphaproteobacteria	soil	regulatory	Transcriptional regulation	gcrA; GcrA cell cycle regulator	soil-specific	0.993092	regulatory	annotate
IMGVR_UViG_3300065536_000080|3300065536|Ga0616349_0000139_69	IMGVR_UViG_3300065536_000080|3300065536|Ga0616349_0000139	soil	10.2495	2.2388	126	unclassified	NA	unassigned	none	Transcriptional regulation	d__Bacteria;p__Pseudomonadota;c__Alphaproteobacteria;o__Caulobacterales;f__Caulobacteraceae	0.9	0.6	Pseudomonadota	Alphaproteobacteria	soil	unclassified	Transcriptional regulation	NA	soil-leaning	0.68886	unclassified	de-novo
IMGVR_UViG_3300065536_000181|3300065536|Ga0616349_0000260_40	IMGVR_UViG_3300065536_000181|3300065536|Ga0616349_0000260	soil	10.2443	6.94837	171	metabolic	alginate lyase (EC 4.2.2.3); chondroitinase B (EC 4.2.2.19); MG-specific alginate lyase (EC 4.2.2.-); poly(alpha-L-guluronate) lyase / G-specific alginate lyase (EC 4.2.2.11); oligoalginate lyase / exo-alginate lyase (EC 4.2.2.26)	annotate	annotate	Transcriptional regulation	d__Bacteria;p__Actinomycetota;c__Actinomycetes;o__Mycobacteriales;f__Mycobacteriaceae;g__Mycobacterium	1	1	Actinomycetota	Actinomycetes	soil	metabolic	Transcriptional regulation	alginate lyase (EC 4.2.2.3); chondroitinase B (EC 4.2.2.19); MG-specific alginate lyase (EC 4.2.2.-); poly(alpha-L-guluronate) lyase / G-specific alginate lyase (EC 4.2.2.11); oligoalginate lyase / exo-alginate lyase (EC 4.2.2.26)	soil-leaning	0.751001	metabolic	annotate
IMGVR_UViG_3300065536_000242|3300065536|Ga0616349_0000335_63	IMGVR_UViG_3300065536_000242|3300065536|Ga0616349_0000335	soil	10.2928	6.69813	171	regulatory	DNA binding protein	annotate	annotate	Transcriptional regulation	d__Bacteria;p__Actinomycetota;c__Actinomycetes;o__Mycobacteriales;f__Mycobacteriaceae	1	1	Actinomycetota	Actinomycetes	soil	regulatory	Transcriptional regulation	DNA binding protein	soil-leaning	0.751001	regulatory	annotate
IMGVR_UViG_3300065536_000195|3300065536|Ga0616349_0000276_22	IMGVR_UViG_3300065536_000195|3300065536|Ga0616349_0000276	soil	13.2093	2.01669	122	unclassified		specific	embedding	Transcriptional regulation	NA	1	0.9	NA	NA	soil	unclassified	Transcriptional regulation		soil-specific	0.97278	unclassified	de-novo
IMGVR_UViG_3300065536_000005|3300065536|Ga0616349_0000030_109	IMGVR_UViG_3300065536_000005|3300065536|Ga0616349_0000030	soil	5.64194	-3.17925	47	regulatory	BCS1; mitochondrial chaperone BCS1	annotate	annotate	Regulatory chaperones & coregulators	NA	1	1	NA	NA	soil	regulatory	Regulatory chaperones & coregulators	BCS1; mitochondrial chaperone BCS1	soil-specific	0.920304	regulatory	annotate
IMGVR_UViG_3300065536_000005|3300065536|Ga0616349_0000030_143	IMGVR_UViG_3300065536_000005|3300065536|Ga0616349_0000030	soil	8.84422	-0.499298	118	regulatory	lsr2; nucleoid-associated protein Lsr2	annotate	annotate	Chromatin/nucleoid organization & epigenetic regulation	NA	1	1	NA	NA	soil	regulatory	Chromatin/nucleoid organization & epigenetic regulation	lsr2; nucleoid-associated protein Lsr2	soil-specific	0.914537	regulatory	annotate
IMGVR_UViG_3300065536_000411|3300065536|Ga0616349_0000540_45	IMGVR_UViG_3300065536_000411|3300065536|Ga0616349_0000540	soil	12.2995	-1.22457	40	regulatory	rfaH; transcriptional antiterminator RfaH	annotate	annotate	Other	NA	1	1	NA	NA	soil	regulatory	Other	rfaH; transcriptional antiterminator RfaH	soil-leaning	0.757542	regulatory	annotate
IMGVR_UViG_3300065536_000508|3300065536|Ga0616349_0000669_4	IMGVR_UViG_3300065536_000508|3300065536|Ga0616349_0000669	soil	3.6472	0.0509888	135	unclassified	NA	unassigned	none	Amino acid metabolism	d__Bacteria;p__Actinomycetota;c__Actinomycetes;o__Mycobacteriales;f__Micromonosporaceae;g__Actinoplanes	1	1	Actinomycetota	Actinomycetes	soil	unclassified	Amino acid metabolism	NA	gut-leaning	0.223773	unclassified	de-novo
IMGVR_UViG_3300065536_000459|3300065536|Ga0616349_0000605_54	IMGVR_UViG_3300065536_000459|3300065536|Ga0616349_0000605	soil	6.59009	1.30003	109	physiological	Bacterial toxin YdaS	annotate	annotate	Transcriptional regulation	NA	0.4	0.5	NA	NA	soil	physiological	Transcriptional regulation	Bacterial toxin YdaS	soil-leaning	0.688329	physiological	annotate
IMGVR_UViG_3300065536_000530|3300065536|Ga0616349_0000701_47	IMGVR_UViG_3300065536_000530|3300065536|Ga0616349_0000701	soil	4.01502	1.11418	143	regulatory	transcriptional repressor	annotate	annotate	Transcriptional regulation	d__Bacteria;p__Actinomycetota;c__Actinomycetes;o__Mycobacteriales;f__Mycobacteriaceae	1	1	Actinomycetota	Actinomycetes	soil	regulatory	Transcriptional regulation	transcriptional repressor	soil-leaning	0.803691	regulatory	annotate
IMGVR_UViG_3300065536_000465|3300065536|Ga0616349_0000613_36	IMGVR_UViG_3300065536_000465|3300065536|Ga0616349_0000613	soil	3.92726	1.48325	143	unclassified	NA	unassigned	none	Transcriptional regulation	d__Bacteria;p__Actinomycetota;c__Actinomycetes;o__Mycobacteriales;f__Mycobacteriaceae	0.9	0.4	Actinomycetota	Actinomycetes	soil	unclassified	Transcriptional regulation	NA	soil-leaning	0.803691	unclassified	de-novo
IMGVR_UViG_3300065536_000465|3300065536|Ga0616349_0000613_51	IMGVR_UViG_3300065536_000465|3300065536|Ga0616349_0000613	soil	13.3798	1.84953	122	regulatory	Transcription factor WhiB	annotate	annotate	Transcriptional regulation	d__Bacteria;p__Actinomycetota;c__Actinomycetes;o__Mycobacteriales;f__Mycobacteriaceae	1	1	Actinomycetota	Actinomycetes	soil	regulatory	Transcriptional regulation	Transcription factor WhiB	soil-specific	0.97278	regulatory	annotate
IMGVR_UViG_3300065536_000586|3300065536|Ga0616349_0000795_31	IMGVR_UViG_3300065536_000586|3300065536|Ga0616349_0000795	soil	6.99852	6.09159	168	metabolic	livK; branched-chain amino acid transport system substrate-binding protein	annotate	annotate	Metabolic substrate transport	d__Bacteria;p__Actinomycetota;c__Actinomycetes;o__Streptomycetales;f__Streptomycetaceae	1	0.9	Actinomycetota	Actinomycetes	soil	metabolic	Metabolic substrate transport	livK; branched-chain amino acid transport system substrate-binding protein	soil-specific	0.988938	metabolic	annotate
IMGVR_UViG_3300065536_000586|3300065536|Ga0616349_0000795_32	IMGVR_UViG_3300065536_000586|3300065536|Ga0616349_0000795	soil	7.3427	2.84969	132	regulatory	K03710; GntR family transcriptional regulator	annotate	annotate	Amino acid metabolism	d__Bacteria;p__Actinomycetota;c__Actinomycetes;o__Streptomycetales;f__Streptomycetaceae	1	1	Actinomycetota	Actinomycetes	soil	regulatory	Amino acid metabolism	K03710; GntR family transcriptional regulator	soil-specific	0.980355	regulatory	annotate
IMGVR_UViG_3300065536_000594|3300065536|Ga0616349_0000808_29	IMGVR_UViG_3300065536_000594|3300065536|Ga0616349_0000808	soil	5.90565	1.79158	109	unclassified	NA	unassigned	none	Transcriptional regulation	NA	0.9	0.3	NA	NA	soil	unclassified	Transcriptional regulation	NA	soil-leaning	0.688329	unclassified	de-novo
IMGVR_UViG_3300065536_000594|3300065536|Ga0616349_0000808_36	IMGVR_UViG_3300065536_000594|3300065536|Ga0616349_0000808	soil	9.2062	1.26617	130	unclassified	NA	unassigned	none	Transcriptional regulation	NA	1	0.9	NA	NA	soil	unclassified	Transcriptional regulation	NA	soil-specific	0.95801	unclassified	de-novo
IMGVR_UViG_3300065536_000594|3300065536|Ga0616349_0000808_43	IMGVR_UViG_3300065536_000594|3300065536|Ga0616349_0000808	soil	12.0536	14.1523	13	regulatory	repA; regulatory protein RepA	annotate	annotate	Transcriptional regulation	NA	1	1	NA	NA	soil	regulatory	Transcriptional regulation	repA; regulatory protein RepA	soil-specific	0.948442	regulatory	annotate
IMGVR_UViG_3300065536_000560|3300065536|Ga0616349_0000759_15	IMGVR_UViG_3300065536_000560|3300065536|Ga0616349_0000759	soil	12.5901	1.93622	122	regulatory	whiB1_2_3_4; WhiB family transcriptional regulator, redox-sensing transcriptional regulator	annotate	annotate	Transcriptional regulation	d__Bacteria;p__Actinomycetota;c__Actinomycetes;o__Mycobacteriales;f__Mycobacteriaceae	1	0.7	Actinomycetota	Actinomycetes	soil	regulatory	Transcriptional regulation	whiB1_2_3_4; WhiB family transcriptional regulator, redox-sensing transcriptional regulator	soil-specific	0.97278	regulatory	annotate
IMGVR_UViG_3300065536_000560|3300065536|Ga0616349_0000759_42	IMGVR_UViG_3300065536_000560|3300065536|Ga0616349_0000759	soil	9.59083	4.64213	153	regulatory	Arc-like repressor	annotate	annotate	Transcriptional regulation	d__Bacteria;p__Actinomycetota;c__Actinomycetes;o__Mycobacteriales;f__Mycobacteriaceae	1	1	Actinomycetota	Actinomycetes	soil	regulatory	Transcriptional regulation	Arc-like repressor	soil-leaning	0.725876	regulatory	annotate
IMGVR_UViG_3300065536_000622|3300065536|Ga0616349_0000848_40	IMGVR_UViG_3300065536_000622|3300065536|Ga0616349_0000848	soil	7.28193	17.4413	1	regulatory	Phage neck terminator protein	annotate	annotate	Transcriptional regulation	NA	0.8	0.6	NA	NA	soil	regulatory	Transcriptional regulation	Phage neck terminator protein	soil-leaning	0.836827	regulatory	annotate
IMGVR_UViG_3300065536_000719|3300065536|Ga0616349_0000990_32	IMGVR_UViG_3300065536_000719|3300065536|Ga0616349_0000990	soil	13.3102	-9.6567	20	regulatory	GapR-like, DNA-binding domain	annotate	annotate	Transcriptional regulation	NA	1	0.6	NA	NA	soil	regulatory	Transcriptional regulation	GapR-like, DNA-binding domain	soil-specific	0.94433	regulatory	annotate
IMGVR_UViG_3300065536_000940|3300065536|Ga0616349_0001361_15	IMGVR_UViG_3300065536_000940|3300065536|Ga0616349_0001361	soil	4.69374	17.3988	0	regulatory	Putative DnaT-like ssDNA binding protein	annotate	annotate	Transcriptional regulation	NA	1	1	NA	NA	soil	regulatory	Transcriptional regulation	Putative DnaT-like ssDNA binding protein	soil-specific	0.943014	regulatory	annotate
IMGVR_UViG_3300065536_001008|3300065536|Ga0616349_0001469_20	IMGVR_UViG_3300065536_001008|3300065536|Ga0616349_0001469	soil	7.19383	9.0984	100	metabolic	cobS; cobaltochelatase CobS [EC:6.6.1.2]	annotate	annotate	Cofactor & vitamin metabolism	NA	1	1	NA	NA	soil	metabolic	Cofactor & vitamin metabolism	cobS; cobaltochelatase CobS [EC:6.6.1.2]	soil-leaning	0.789097	metabolic	annotate
IMGVR_UViG_3300065536_000983|3300065536|Ga0616349_0001432_14	IMGVR_UViG_3300065536_000983|3300065536|Ga0616349_0001432	soil	5.08485	7.4149	82	metabolic	apdA; AMP-dependent phosphite dehydrogenase [EC:1.20.1.2]	annotate	annotate	Carbohydrate metabolism	d__Bacteria;p__Actinomycetota;c__Actinomycetes;o__Propionibacteriales;f__Propionibacteriaceae	1	0.9	Actinomycetota	Actinomycetes	soil	metabolic	Carbohydrate metabolism	apdA; AMP-dependent phosphite dehydrogenase [EC:1.20.1.2]	soil-specific	0.985269	metabolic	annotate
IMGVR_UViG_3300065536_000891|3300065536|Ga0616349_0001274_7	IMGVR_UViG_3300065536_000891|3300065536|Ga0616349_0001274	soil	13.2476	-9.80145	20	regulatory	GapR-like, DNA-binding domain	annotate	annotate	Transcriptional regulation	NA	1	1	NA	NA	soil	regulatory	Transcriptional regulation	GapR-like, DNA-binding domain	soil-specific	0.94433	regulatory	annotate
IMGVR_UViG_3300065536_000791|3300065536|Ga0616349_0001111_27	IMGVR_UViG_3300065536_000791|3300065536|Ga0616349_0001111	soil	8.17427	1.75701	150	unclassified	Bacterial regulatory proteins, luxR family	specific	cluster	Transcriptional regulation	d__Bacteria;p__Pseudomonadota;c__Alphaproteobacteria;o__Rhizobiales;f__Rhizobiaceae;g__Rhizobium	1	1	Pseudomonadota	Alphaproteobacteria	soil	unclassified	Transcriptional regulation	Bacterial regulatory proteins, luxR family	soil-specific	0.992169	unclassified	de-novo
IMGVR_UViG_3300065536_001686|3300065536|Ga0616349_0002666_17	IMGVR_UViG_3300065536_001686|3300065536|Ga0616349_0002666	soil	10.5275	2.13814	126	unclassified	NA	unassigned	none	Transcriptional regulation	d__Bacteria;p__Chloroflexota;c__Anaerolineae;o__Anaerolineales;f__Villigracilaceae;g__JAABUE01	0.9	1	Chloroflexota	Anaerolineae	soil	unclassified	Transcriptional regulation	NA	soil-leaning	0.68886	unclassified	de-novo
IMGVR_UViG_3300065536_002203|3300065536|Ga0616349_0003625_12	IMGVR_UViG_3300065536_002203|3300065536|Ga0616349_0003625	soil	13.2629	1.82694	122	regulatory	Transcription factor WhiB	annotate	annotate	Transcriptional regulation	NA	1	1	NA	NA	soil	regulatory	Transcriptional regulation	Transcription factor WhiB	soil-specific	0.97278	regulatory	annotate
IMGVR_UViG_3300065536_002417|3300065536|Ga0616349_0004018_5	IMGVR_UViG_3300065536_002417|3300065536|Ga0616349_0004018	soil	10.3449	6.80415	171	regulatory	envC; murein hydrolase activator	annotate	annotate	Transcriptional regulation	d__Bacteria;p__Pseudomonadota;c__Gammaproteobacteria;o__Burkholderiales;f__Neisseriaceae	0.9	0.8	Pseudomonadota	Gammaproteobacteria	soil	regulatory	Transcriptional regulation	envC; murein hydrolase activator	soil-leaning	0.751001	regulatory	annotate
IMGVR_UViG_3300065536_002032|3300065536|Ga0616349_0003294_4	IMGVR_UViG_3300065536_002032|3300065536|Ga0616349_0003294	soil	13.2004	-9.9014	20	regulatory	GapR-like, DNA-binding domain	annotate	annotate	Transcriptional regulation	NA	1	0.9	NA	NA	soil	regulatory	Transcriptional regulation	GapR-like, DNA-binding domain	soil-specific	0.94433	regulatory	annotate
IMGVR_UViG_3300065536_003205|3300065536|Ga0616349_0005601_10	IMGVR_UViG_3300065536_003205|3300065536|Ga0616349_0005601	soil	13.2927	-9.56755	20	unclassified	NA	unassigned	none	Transcriptional regulation	NA	1	0.7	NA	NA	soil	unclassified	Transcriptional regulation	NA	soil-specific	0.94433	unclassified	de-novo
IMGVR_UViG_3300065536_003091|3300065536|Ga0616349_0005385_10	IMGVR_UViG_3300065536_003091|3300065536|Ga0616349_0005385	soil	5.26644	4.54309	141	metabolic	Polypeptide deformylase	annotate	annotate	Other	d__Bacteria;p__Gemmatimonadota;c__Gemmatimonadetes;o__Gemmatimonadales;f__Gemmatimonadaceae	1	1	Gemmatimonadota	Gemmatimonadetes	soil	metabolic	Other	Polypeptide deformylase	soil-specific	0.953928	metabolic	annotate
IMGVR_UViG_3300065536_003359|3300065536|Ga0616349_0005882_7	IMGVR_UViG_3300065536_003359|3300065536|Ga0616349_0005882	soil	0.127274	0.830118	31	unclassified	NA	unassigned	none	Transcriptional regulation	NA	1	0.7	NA	NA	soil	unclassified	Transcriptional regulation	NA	soil-specific	0.964087	unclassified	de-novo
IMGVR_UViG_3300065536_004835|3300065536|Ga0616349_0009016_6	IMGVR_UViG_3300065536_004835|3300065536|Ga0616349_0009016	soil	13.2598	-9.72598	20	regulatory	GapR-like, DNA-binding domain	annotate	annotate	Transcriptional regulation	d__Bacteria;p__Pseudomonadota;c__Alphaproteobacteria;o__Sphingomonadales;f__Sphingomonadaceae;g__Sphingomicrobium	1	0.9	Pseudomonadota	Alphaproteobacteria	soil	regulatory	Transcriptional regulation	GapR-like, DNA-binding domain	soil-specific	0.94433	regulatory	annotate
IMGVR_UViG_3300065536_006108|3300065536|Ga0616349_0011847_9	IMGVR_UViG_3300065536_006108|3300065536|Ga0616349_0011847	soil	12.7692	2.23575	122	unclassified	Transcriptional regulation	L1	embedding	Transcriptional regulation	NA	1	0.7	NA	NA	soil	unclassified	Transcriptional regulation	Transcriptional regulation	soil-specific	0.97278	unclassified	de-novo
IMGVR_UViG_3300065536_005152|3300065536|Ga0616349_0009684_10	IMGVR_UViG_3300065536_005152|3300065536|Ga0616349_0009684	soil	6.08832	5.97724	166	metabolic	UGDH, ugd; UDPglucose 6-dehydrogenase [EC:1.1.1.22]	annotate	annotate	Cofactor & vitamin metabolism	NA	1	1	NA	NA	soil	metabolic	Cofactor & vitamin metabolism	UGDH, ugd; UDPglucose 6-dehydrogenase [EC:1.1.1.22]	soil-leaning	0.825806	metabolic	annotate
IMGVR_UViG_3300065537_000030|3300065537|Ga0616354_000064_83	IMGVR_UViG_3300065537_000030|3300065537|Ga0616354_000064	soil	8.7786	-1.92582	72	physiological	anti-restriction protein	annotate	annotate	Defense & anti-defense systems	NA	1	1	NA	NA	soil	physiological	Defense & anti-defense systems	anti-restriction protein	soil-specific	0.87205	physiological	annotate
IMGVR_UViG_3300065537_000077|3300065537|Ga0616354_000118_18	IMGVR_UViG_3300065537_000077|3300065537|Ga0616354_000118	soil	14.0776	-0.410945	41	physiological	cspA; cold shock protein	annotate	annotate	Stress response & homeostasis	NA	1	0.8	NA	NA	soil	physiological	Stress response & homeostasis	cspA; cold shock protein	soil-specific	0.860898	physiological	annotate
IMGVR_UViG_3300065537_000077|3300065537|Ga0616354_000118_56	IMGVR_UViG_3300065537_000077|3300065537|Ga0616354_000118	soil	5.26969	4.47107	141	metabolic	Polypeptide deformylase	annotate	annotate	Other	NA	1	1	NA	NA	soil	metabolic	Other	Polypeptide deformylase	soil-specific	0.953928	metabolic	annotate
IMGVR_UViG_3300065537_000077|3300065537|Ga0616354_000118_82	IMGVR_UViG_3300065537_000077|3300065537|Ga0616354_000118	soil	4.7673	17.1908	0	regulatory	Putative DnaT-like ssDNA binding protein	annotate	annotate	Transcriptional regulation	NA	1	1	NA	NA	soil	regulatory	Transcriptional regulation	Putative DnaT-like ssDNA binding protein	soil-specific	0.943014	regulatory	annotate
IMGVR_UViG_3300065537_000022|3300065537|Ga0616354_000052_112	IMGVR_UViG_3300065537_000022|3300065537|Ga0616354_000052	soil	6.87864	4.23398	159	regulatory	cheY; two-component system, chemotaxis family, chemotaxis protein CheY	annotate	annotate	Lipid & fatty acid metabolism	NA	1	1	NA	NA	soil	regulatory	Lipid & fatty acid metabolism	cheY; two-component system, chemotaxis family, chemotaxis protein CheY	soil-leaning	0.683734	regulatory	annotate
IMGVR_UViG_3300065537_000189|3300065537|Ga0616354_000240_58	IMGVR_UViG_3300065537_000189|3300065537|Ga0616354_000240	soil	5.04407	7.27403	82	metabolic	gmd, GMDS; GDPmannose 4,6-dehydratase [EC:4.2.1.47]	annotate	annotate	Carbohydrate metabolism	d__Bacteria;p__Actinomycetota;c__Actinomycetes;o__Streptosporangiales;f__Streptosporangiaceae	1	1	Actinomycetota	Actinomycetes	soil	metabolic	Carbohydrate metabolism	gmd, GMDS; GDPmannose 4,6-dehydratase [EC:4.2.1.47]	soil-specific	0.985269	metabolic	annotate
IMGVR_UViG_3300065537_000209|3300065537|Ga0616354_000262_52	IMGVR_UViG_3300065537_000209|3300065537|Ga0616354_000262	soil	-0.337525	0.507415	31	regulatory	Global regulator protein family	annotate	annotate	Transcriptional regulation	NA	1	1	NA	NA	soil	regulatory	Transcriptional regulation	Global regulator protein family	soil-specific	0.964087	regulatory	annotate
IMGVR_UViG_3300065537_000123|3300065537|Ga0616354_000166_37	IMGVR_UViG_3300065537_000123|3300065537|Ga0616354_000166	soil	5.0257	5.486	149	metabolic	GCH1, folE; GTP cyclohydrolase IA [EC:3.5.4.16]	annotate	annotate	Cofactor & vitamin metabolism	NA	0.9	1	NA	NA	soil	metabolic	Cofactor & vitamin metabolism	GCH1, folE; GTP cyclohydrolase IA [EC:3.5.4.16]	soil-leaning	0.784008	metabolic	annotate
IMGVR_UViG_3300065537_000141|3300065537|Ga0616354_000184_58	IMGVR_UViG_3300065537_000141|3300065537|Ga0616354_000184	soil	4.94941	-5.82149	11	regulatory	groES, HSPE1; chaperonin GroES	annotate	annotate	Regulatory chaperones & coregulators	NA	1	1	NA	NA	soil	regulatory	Regulatory chaperones & coregulators	groES, HSPE1; chaperonin GroES	soil-specific	0.911545	regulatory	annotate
IMGVR_UViG_3300065537_000140|3300065537|Ga0616354_000183_42	IMGVR_UViG_3300065537_000140|3300065537|Ga0616354_000183	soil	7.29977	17.544	1	unclassified	Phage neck terminator protein	specific	embedding	Transcriptional regulation	NA	0.8	0.4	NA	NA	soil	unclassified	Transcriptional regulation	Phage neck terminator protein	soil-leaning	0.836827	unclassified	de-novo
IMGVR_UViG_3300065537_000140|3300065537|Ga0616354_000183_63	IMGVR_UViG_3300065537_000140|3300065537|Ga0616354_000183	soil	6.29616	1.46663	109	unclassified	NA	unassigned	none	Transcriptional regulation	NA	1	0.2	NA	NA	soil	unclassified	Transcriptional regulation	NA	soil-leaning	0.688329	unclassified	de-novo
IMGVR_UViG_3300065537_000151|3300065537|Ga0616354_000197_28	IMGVR_UViG_3300065537_000151|3300065537|Ga0616354_000197	soil	7.29881	7.38837	125	metabolic	acetyl xylan esterase (EC 3.1.1.72).	annotate	annotate	Carbohydrate metabolism	NA	1	1	NA	NA	soil	metabolic	Carbohydrate metabolism	acetyl xylan esterase (EC 3.1.1.72).	soil-specific	0.961836	metabolic	annotate
IMGVR_UViG_3300065537_000279|3300065537|Ga0616354_000349_45	IMGVR_UViG_3300065537_000279|3300065537|Ga0616354_000349	soil	12.3852	-1.16736	40	unclassified	rfaH; transcriptional antiterminator RfaH	specific	embedding	Other	NA	1	0.3	NA	NA	soil	unclassified	Other	rfaH; transcriptional antiterminator RfaH	soil-leaning	0.757542	unclassified	de-novo
IMGVR_UViG_3300065537_000419|3300065537|Ga0616354_000516_6	IMGVR_UViG_3300065537_000419|3300065537|Ga0616354_000516	soil	8.08321	1.78549	150	unclassified	Transcriptional regulation	L1	cluster	Transcriptional regulation	d__Bacteria;p__Actinomycetota;c__Actinomycetes;o__Mycobacteriales;f__Micromonosporaceae	1	0.9	Actinomycetota	Actinomycetes	soil	unclassified	Transcriptional regulation	Transcriptional regulation	soil-specific	0.992169	unclassified	de-novo
IMGVR_UViG_3300065537_000419|3300065537|Ga0616354_000516_43	IMGVR_UViG_3300065537_000419|3300065537|Ga0616354_000516	soil	9.88965	-6.52504	96	regulatory	anti-repressor Ant	annotate	annotate	Transcriptional regulation	d__Bacteria;p__Actinomycetota;c__Actinomycetes;o__Mycobacteriales;f__Micromonosporaceae	0.9	1	Actinomycetota	Actinomycetes	soil	regulatory	Transcriptional regulation	anti-repressor Ant	gut-leaning	0.244372	regulatory	annotate
IMGVR_UViG_3300065537_000504|3300065537|Ga0616354_000617_35	IMGVR_UViG_3300065537_000504|3300065537|Ga0616354_000617	soil	4.02646	1.18953	143	unclassified	NA	unassigned	none	Transcriptional regulation	NA	1	1	NA	NA	soil	unclassified	Transcriptional regulation	NA	soil-leaning	0.803691	unclassified	de-novo
IMGVR_UViG_3300065537_000504|3300065537|Ga0616354_000617_42	IMGVR_UViG_3300065537_000504|3300065537|Ga0616354_000617	soil	9.86306	2.82474	127	unclassified	NA	unassigned	none	Transcriptional regulation	NA	1	1	NA	NA	soil	unclassified	Transcriptional regulation	NA	soil-specific	0.990376	unclassified	de-novo
IMGVR_UViG_3300065537_000550|3300065537|Ga0616354_000677_11	IMGVR_UViG_3300065537_000550|3300065537|Ga0616354_000677	soil	8.32197	1.74735	150	unclassified	NA	unassigned	none	Transcriptional regulation	NA	1	0.9	NA	NA	soil	unclassified	Transcriptional regulation	NA	soil-specific	0.992169	unclassified	de-novo
IMGVR_UViG_3300065537_001009|3300065537|Ga0616354_001306_29	IMGVR_UViG_3300065537_001009|3300065537|Ga0616354_001306	soil	4.01957	1.40491	143	unclassified	NA	unassigned	none	Transcriptional regulation	d__Bacteria;p__Actinomycetota;c__Actinomycetes;o__Streptomycetales;f__Streptomycetaceae	1	1	Actinomycetota	Actinomycetes	soil	unclassified	Transcriptional regulation	NA	soil-leaning	0.803691	unclassified	de-novo
IMGVR_UViG_3300065537_000180|3300065537|Ga0616354_000230_16	IMGVR_UViG_3300065537_000180|3300065537|Ga0616354_000230	soil	-3.95874	-1.49919	10	unclassified	CRISPR/Cas system associated	specific	embedding	Defense & anti-defense systems	NA	1	0.9	NA	NA	soil	unclassified	Defense & anti-defense systems	CRISPR/Cas system associated	soil-leaning	0.783718	unclassified	de-novo
IMGVR_UViG_3300065537_000180|3300065537|Ga0616354_000230_50	IMGVR_UViG_3300065537_000180|3300065537|Ga0616354_000230	soil	9.34417	1.18147	130	unclassified	NA	unassigned	none	Transcriptional regulation	NA	1	0.7	NA	NA	soil	unclassified	Transcriptional regulation	NA	soil-specific	0.95801	unclassified	de-novo
IMGVR_UViG_3300065537_000613|3300065537|Ga0616354_000757_15	IMGVR_UViG_3300065537_000613|3300065537|Ga0616354_000757	soil	8.4276	1.73247	150	unclassified	NA	unassigned	none	Transcriptional regulation	NA	1	1	NA	NA	soil	unclassified	Transcriptional regulation	NA	soil-specific	0.992169	unclassified	de-novo
IMGVR_UViG_3300065537_000470|3300065537|Ga0616354_000581_12	IMGVR_UViG_3300065537_000470|3300065537|Ga0616354_000581	soil	7.03503	17.6711	1	unclassified		specific	embedding	Transcriptional regulation	NA	0.9	0.2	NA	NA	soil	unclassified	Transcriptional regulation		soil-leaning	0.836827	unclassified	de-novo
IMGVR_UViG_3300065537_000815|3300065537|Ga0616354_001041_17	IMGVR_UViG_3300065537_000815|3300065537|Ga0616354_001041	soil	12.9311	2.25369	122	unclassified	Transcription factor WhiB	specific	embedding	Transcriptional regulation	d__Bacteria;p__Actinomycetota;c__Actinomycetes;o__Mycobacteriales;f__Mycobacteriaceae;g__Mycobacterium	1	1	Actinomycetota	Actinomycetes	soil	unclassified	Transcriptional regulation	Transcription factor WhiB	soil-specific	0.97278	unclassified	de-novo
IMGVR_UViG_3300065537_000919|3300065537|Ga0616354_001181_19	IMGVR_UViG_3300065537_000919|3300065537|Ga0616354_001181	soil	3.7548	2.58396	103	unclassified	Transcriptional regulation	L1	embedding	Transcriptional regulation	d__Bacteria;p__Pseudomonadota;c__Gammaproteobacteria;o__Steroidobacterales;f__Steroidobacteraceae	1	0.6	Pseudomonadota	Gammaproteobacteria	soil	unclassified	Transcriptional regulation	Transcriptional regulation	soil-specific	0.949309	unclassified	de-novo
IMGVR_UViG_3300065537_001914|3300065537|Ga0616354_002701_5	IMGVR_UViG_3300065537_001914|3300065537|Ga0616354_002701	soil	7.2746	9.15156	100	metabolic	cobS; cobaltochelatase CobS [EC:6.6.1.2]	annotate	annotate	Cofactor & vitamin metabolism	NA	1	1	NA	NA	soil	metabolic	Cofactor & vitamin metabolism	cobS; cobaltochelatase CobS [EC:6.6.1.2]	soil-leaning	0.789097	metabolic	annotate
IMGVR_UViG_3300065537_001618|3300065537|Ga0616354_002230_1	IMGVR_UViG_3300065537_001618|3300065537|Ga0616354_002230	soil	12.3407	14.1716	13	regulatory	repA; regulatory protein RepA	annotate	annotate	Transcriptional regulation	NA	1	0.5	NA	NA	soil	regulatory	Transcriptional regulation	repA; regulatory protein RepA	soil-specific	0.948442	regulatory	annotate
IMGVR_UViG_3300065537_002346|3300065537|Ga0616354_003399_2	IMGVR_UViG_3300065537_002346|3300065537|Ga0616354_003399	soil	12.3284	14.2639	13	unclassified	repA; regulatory protein RepA	specific	embedding	Transcriptional regulation	d__Bacteria;p__Actinomycetota;c__Actinomycetes;o__Streptosporangiales;f__Streptosporangiaceae	1	0.7	Actinomycetota	Actinomycetes	soil	unclassified	Transcriptional regulation	repA; regulatory protein RepA	soil-specific	0.948442	unclassified	de-novo
IMGVR_UViG_3300065537_002343|3300065537|Ga0616354_003395_8	IMGVR_UViG_3300065537_002343|3300065537|Ga0616354_003395	soil	4.96745	17.4588	0	regulatory	Putative DnaT-like ssDNA binding protein	annotate	annotate	Transcriptional regulation	NA	1	0.3	NA	NA	soil	regulatory	Transcriptional regulation	Putative DnaT-like ssDNA binding protein	soil-specific	0.943014	regulatory	annotate
IMGVR_UViG_3300065537_002968|3300065537|Ga0616354_004460_10	IMGVR_UViG_3300065537_002968|3300065537|Ga0616354_004460	soil	0.0857854	0.813548	31	regulatory	Global regulator protein family	annotate	annotate	Transcriptional regulation	NA	1	0.9	NA	NA	soil	regulatory	Transcriptional regulation	Global regulator protein family	soil-specific	0.964087	regulatory	annotate
IMGVR_UViG_3300065537_002359|3300065537|Ga0616354_003421_5	IMGVR_UViG_3300065537_002359|3300065537|Ga0616354_003421	soil	3.94892	1.33563	143	unclassified	regulatory	category	embedding	Transcriptional regulation	d__Bacteria;p__Actinomycetota;c__Actinomycetes;o__Streptomycetales;f__Streptomycetaceae	1	0.8	Actinomycetota	Actinomycetes	soil	unclassified	Transcriptional regulation	regulatory	soil-leaning	0.803691	unclassified	de-novo
IMGVR_UViG_3300065537_003228|3300065537|Ga0616354_004932_7	IMGVR_UViG_3300065537_003228|3300065537|Ga0616354_004932	soil	10.3521	6.82336	171	regulatory	Phage neck terminator protein	annotate	annotate	Transcriptional regulation	NA	1	0.8	NA	NA	soil	regulatory	Transcriptional regulation	Phage neck terminator protein	soil-leaning	0.751001	regulatory	annotate
IMGVR_UViG_3300065584_000017|3300065584|Ga0613149_032234_3	IMGVR_UViG_3300065584_000017|3300065584|Ga0613149_032234	soil	3.60543	2.70403	103	regulatory	transcriptional regulator	annotate	annotate	Transcriptional regulation	d__Bacteria;p__Verrucomicrobiota;c__Kiritimatiellia;o__RFP12;f__UBA1067	1	0.8	Verrucomicrobiota	Kiritimatiellia	soil	regulatory	Transcriptional regulation	transcriptional regulator	soil-specific	0.949309	regulatory	annotate
IMGVR_UViG_3300065584_000017|3300065584|Ga0613149_032234_5	IMGVR_UViG_3300065584_000017|3300065584|Ga0613149_032234	soil	14.7753	-4.00922	7	physiological	Zot-like toxin	annotate	annotate	Toxin-antitoxin systems	d__Bacteria;p__Verrucomicrobiota;c__Kiritimatiellia;o__RFP12;f__UBA1067	1	1	Verrucomicrobiota	Kiritimatiellia	soil	physiological	Toxin-antitoxin systems	Zot-like toxin	soil-leaning	0.753425	physiological	annotate
IMGVR_UViG_3300065592_000157|3300065592|Ga0613161_097726_7	IMGVR_UViG_3300065592_000157|3300065592|Ga0613161_097726	soil	12.4608	-0.900143	40	unclassified	rfaH; transcriptional antiterminator RfaH	specific	embedding	Other	NA	0.8	0.5	NA	NA	soil	unclassified	Other	rfaH; transcriptional antiterminator RfaH	soil-leaning	0.757542	unclassified	de-novo
IMGVR_UViG_3300065593_000017|3300065593|Ga0613163_025656_12	IMGVR_UViG_3300065593_000017|3300065593|Ga0613163_025656	soil	12.8781	1.85071	122	regulatory	Transcription factor WhiB	annotate	annotate	Transcriptional regulation	NA	1	0.5	NA	NA	soil	regulatory	Transcriptional regulation	Transcription factor WhiB	soil-specific	0.97278	regulatory	annotate
IMGVR_UViG_3300065593_000042|3300065593|Ga0613163_064428_24	IMGVR_UViG_3300065593_000042|3300065593|Ga0613163_064428	soil	13.0908	2.13772	122	unclassified	Transcription factor WhiB	specific	embedding	Transcriptional regulation	NA	1	0.5	NA	NA	soil	unclassified	Transcriptional regulation	Transcription factor WhiB	soil-specific	0.97278	unclassified	de-novo
IMGVR_UViG_3300065594_000126|3300065594|Ga0613164_077691_12	IMGVR_UViG_3300065594_000126|3300065594|Ga0613164_077691	soil	9.51805	3.90831	153	unclassified	Arc-like repressor	specific	embedding	Transcriptional regulation	d__Bacteria;p__Actinomycetota;c__Actinomycetes;o__Mycobacteriales;f__Mycobacteriaceae	1	0.9	Actinomycetota	Actinomycetes	soil	unclassified	Transcriptional regulation	Arc-like repressor	soil-leaning	0.725876	unclassified	de-novo
IMGVR_UViG_3300065600_000040|3300065600|Ga0613173_068472_14	IMGVR_UViG_3300065600_000040|3300065600|Ga0613173_068472	soil	12.5299	-0.677257	40	regulatory	rfaH; transcriptional antiterminator RfaH	annotate	annotate	Other	NA	1	0.9	NA	NA	soil	regulatory	Other	rfaH; transcriptional antiterminator RfaH	soil-leaning	0.757542	regulatory	annotate
IMGVR_UViG_3300065600_000040|3300065600|Ga0613173_068472_25	IMGVR_UViG_3300065600_000040|3300065600|Ga0613173_068472	soil	8.2105	1.82484	150	regulatory	Bacterial regulatory proteins, luxR family	annotate	annotate	Transcriptional regulation	NA	1	0.1	NA	NA	soil	regulatory	Transcriptional regulation	Bacterial regulatory proteins, luxR family	soil-specific	0.992169	regulatory	annotate
IMGVR_UViG_3300065597_000011|3300065597|Ga0613169_017443_39	IMGVR_UViG_3300065597_000011|3300065597|Ga0613169_017443	soil	5.60021	4.05583	142	unclassified	Sporulation & developmental	L1	cluster	Other	d__Bacteria;p__Actinomycetota;c__Actinomycetes;o__Streptomycetales;f__Streptomycetaceae	0.2	0	Actinomycetota	Actinomycetes	soil	unclassified	Other	Sporulation & developmental	soil-leaning	0.753321	unclassified	de-novo
IMGVR_UViG_3300065601_000021|3300065601|Ga0613174_18187_18	IMGVR_UViG_3300065601_000021|3300065601|Ga0613174_18187	soil	7.88429	6.87595	125	unclassified	NA	unassigned	none	Metabolic substrate transport	NA	1	0.8	NA	NA	soil	unclassified	Metabolic substrate transport	NA	soil-specific	0.961836	unclassified	de-novo
IMGVR_UViG_3300065600_000048|3300065600|Ga0613173_074437_10	IMGVR_UViG_3300065600_000048|3300065600|Ga0613173_074437	soil	6.94312	17.5668	1	regulatory	Phage neck terminator protein	annotate	annotate	Transcriptional regulation	d__Bacteria;p__Pseudomonadota;c__Alphaproteobacteria;o__ATCC43930;f__CGMCC-115725;g__DAHUYF01	0.8	0.7	Pseudomonadota	Alphaproteobacteria	soil	regulatory	Transcriptional regulation	Phage neck terminator protein	soil-leaning	0.836827	regulatory	annotate
IMGVR_UViG_3300065586_000179|3300065586|Ga0613152_228304_16	IMGVR_UViG_3300065586_000179|3300065586|Ga0613152_228304	soil	10.5409	4.94885	88	unclassified		unassigned	none	Transcriptional regulation	NA	1	0.7	NA	NA	soil	unclassified	Transcriptional regulation		gut-specific	0.134003	unclassified	de-novo
IMGVR_UViG_3300065626_000119|3300065626|Ga0613207_060472_25	IMGVR_UViG_3300065626_000119|3300065626|Ga0613207_060472	soil	7.50439	7.16845	125	unclassified	NA	unassigned	none	Carbohydrate metabolism	NA	1	0.4	NA	NA	soil	unclassified	Carbohydrate metabolism	NA	soil-specific	0.961836	unclassified	de-novo
IMGVR_UViG_3300065628_000041|3300065628|Ga0613209_08328_13	IMGVR_UViG_3300065628_000041|3300065628|Ga0613209_08328	soil	7.43362	8.99151	100	metabolic	cobS; cobaltochelatase CobS [EC:6.6.1.2]	annotate	annotate	Cofactor & vitamin metabolism	NA	0.9	0.9	NA	NA	soil	metabolic	Cofactor & vitamin metabolism	cobS; cobaltochelatase CobS [EC:6.6.1.2]	soil-leaning	0.789097	metabolic	annotate
IMGVR_UViG_3300065632_000276|3300065632|Ga0613213_083730_8	IMGVR_UViG_3300065632_000276|3300065632|Ga0613213_083730	soil	2.74187	2.59121	102	regulatory	CII-like transcriptional activator	annotate	annotate	Transcriptional regulation	d__Bacteria;p__Acidobacteriota;c__Terriglobia;o__Terriglobales;f__Acidobacteriaceae	1	1	Acidobacteriota	Terriglobia	soil	regulatory	Transcriptional regulation	CII-like transcriptional activator	soil-leaning	0.766386	regulatory	annotate
IMGVR_UViG_3300065626_000012|3300065626|Ga0613207_005998_36	IMGVR_UViG_3300065626_000012|3300065626|Ga0613207_005998	soil	6.33221	-1.78678	60	metabolic	gpmB; 2,3-bisphosphoglycerate-dependent phosphoglycerate mutase [EC:5.4.2.11]; PGAM, gpmA; 2,3-bisphosphoglycerate-dependent phosphoglycerate mutase [EC:5.4.2.11]	annotate	annotate	Carbohydrate metabolism	d__Bacteria;p__Bacteroidota;c__Bacteroidia;o__Bacteroidales;f__Bacteroidaceae	1	1	Bacteroidota	Bacteroidia	soil	metabolic	Carbohydrate metabolism	gpmB; 2,3-bisphosphoglycerate-dependent phosphoglycerate mutase [EC:5.4.2.11]; PGAM, gpmA; 2,3-bisphosphoglycerate-dependent phosphoglycerate mutase [EC:5.4.2.11]	soil-specific	0.945787	metabolic	annotate
IMGVR_UViG_3300065632_000156|3300065632|Ga0613213_042732_6	IMGVR_UViG_3300065632_000156|3300065632|Ga0613213_042732	soil	6.63738	1.247	109	physiological	Bacterial toxin YdaS	annotate	annotate	Transcriptional regulation	d__Bacteria;p__Pseudomonadota;c__Gammaproteobacteria;o__Burkholderiales;f__SG8-39	0.9	0.9	Pseudomonadota	Gammaproteobacteria	soil	physiological	Transcriptional regulation	Bacterial toxin YdaS	soil-leaning	0.688329	physiological	annotate
IMGVR_UViG_3300065628_000050|3300065628|Ga0613209_09668_24	IMGVR_UViG_3300065628_000050|3300065628|Ga0613209_09668	soil	7.02787	8.22752	113	unclassified	meT1; MMP 1-O-methyltransferase [EC:2.1.1.365]	specific	embedding	Other	NA	1	0.2	NA	NA	soil	unclassified	Other	meT1; MMP 1-O-methyltransferase [EC:2.1.1.365]	soil-specific	0.997185	unclassified	de-novo
IMGVR_UViG_3300065660_000018|3300065660|Ga0613235_05611_102	IMGVR_UViG_3300065660_000018|3300065660|Ga0613235_05611	soil	7.85667	2.14885	147	regulatory	K10947; PadR family transcriptional regulator	annotate	annotate	Toxin-antitoxin systems	NA	1	0.8	NA	NA	soil	regulatory	Toxin-antitoxin systems	K10947; PadR family transcriptional regulator	soil-specific	0.987197	regulatory	annotate
IMGVR_UViG_3300065926_000007|3300065926|Ga0616346_0000022_222	IMGVR_UViG_3300065926_000007|3300065926|Ga0616346_0000022	soil	10.5601	1.99438	126	regulatory	transcriptional regulator, D5-like	annotate	annotate	Transcriptional regulation	NA	1	0.6	NA	NA	soil	regulatory	Transcriptional regulation	transcriptional regulator, D5-like	soil-leaning	0.68886	regulatory	annotate
IMGVR_UViG_3300065926_000007|3300065926|Ga0616346_0000022_282	IMGVR_UViG_3300065926_000007|3300065926|Ga0616346_0000022	soil	10.7212	9.89288	112	regulatory	RNA-binding protein	annotate	annotate	Energy metabolism	NA	1	1	NA	NA	soil	regulatory	Energy metabolism	RNA-binding protein	soil-leaning	0.744655	regulatory	annotate
IMGVR_UViG_3300065926_000112|3300065926|Ga0616346_0000146_32	IMGVR_UViG_3300065926_000112|3300065926|Ga0616346_0000146	soil	10.4962	6.71563	171	regulatory	tail chaperonin	annotate	annotate	Transcriptional regulation	NA	1	1	NA	NA	soil	regulatory	Transcriptional regulation	tail chaperonin	soil-leaning	0.751001	regulatory	annotate
IMGVR_UViG_3300065926_000112|3300065926|Ga0616346_0000146_38	IMGVR_UViG_3300065926_000112|3300065926|Ga0616346_0000146	soil	4.61689	17.1962	0	regulatory	Putative DnaT-like ssDNA binding protein	annotate	annotate	Transcriptional regulation	NA	1	1	NA	NA	soil	regulatory	Transcriptional regulation	Putative DnaT-like ssDNA binding protein	soil-specific	0.943014	regulatory	annotate
IMGVR_UViG_3300065926_000075|3300065926|Ga0616346_0000106_113	IMGVR_UViG_3300065926_000075|3300065926|Ga0616346_0000106	soil	7.1931	17.4057	1	unclassified	Phage neck terminator protein	specific	embedding	Transcriptional regulation	NA	1	0.9	NA	NA	soil	unclassified	Transcriptional regulation	Phage neck terminator protein	soil-leaning	0.836827	unclassified	de-novo
IMGVR_UViG_3300065654_000014|3300065654|Ga0613229_11096_13	IMGVR_UViG_3300065654_000014|3300065654|Ga0613229_11096	soil	10.6056	1.81218	126	unclassified	NA	unassigned	none	Transcriptional regulation	d__Bacteria;p__Actinomycetota;c__Actinomycetes;o__Actinomycetales;f__Micrococcaceae	0.7	0.4	Actinomycetota	Actinomycetes	soil	unclassified	Transcriptional regulation	NA	soil-leaning	0.68886	unclassified	de-novo
IMGVR_UViG_3300065926_000137|3300065926|Ga0616346_0000174_74	IMGVR_UViG_3300065926_000137|3300065926|Ga0616346_0000174	soil	7.18106	8.12062	113	unclassified	Other	L1	embedding	Other	d__Bacteria;p__Bacteroidota;c__Bacteroidia;o__Bacteroidales;f__Bacteroidaceae	1	0.9	Bacteroidota	Bacteroidia	soil	unclassified	Other	Other	soil-specific	0.997185	unclassified	de-novo
IMGVR_UViG_3300065926_000191|3300065926|Ga0616346_0000230_63	IMGVR_UViG_3300065926_000191|3300065926|Ga0616346_0000230	soil	3.94797	1.09532	143	unclassified	regulatory	category	embedding	Transcriptional regulation	NA	1	1	NA	NA	soil	unclassified	Transcriptional regulation	regulatory	soil-leaning	0.803691	unclassified	de-novo
IMGVR_UViG_3300065926_000191|3300065926|Ga0616346_0000230_69	IMGVR_UViG_3300065926_000191|3300065926|Ga0616346_0000230	soil	-2.9931	4.25038	2	metabolic	Acyltransferase domain	annotate	annotate	Lipid & fatty acid metabolism	NA	1	0.9	NA	NA	soil	metabolic	Lipid & fatty acid metabolism	Acyltransferase domain	soil-leaning	0.81367	metabolic	annotate
IMGVR_UViG_3300065926_000214|3300065926|Ga0616346_0000253_36	IMGVR_UViG_3300065926_000214|3300065926|Ga0616346_0000253	soil	10.2249	6.43034	171	physiological	CRISPR/Cas system associated	annotate	annotate	Transcriptional regulation	NA	0.8	0.4	NA	NA	soil	physiological	Transcriptional regulation	CRISPR/Cas system associated	soil-leaning	0.751001	physiological	annotate
IMGVR_UViG_3300065926_000214|3300065926|Ga0616346_0000253_49	IMGVR_UViG_3300065926_000214|3300065926|Ga0616346_0000253	soil	-0.260151	0.578347	31	regulatory	Global regulator protein family	annotate	annotate	Transcriptional regulation	NA	1	1	NA	NA	soil	regulatory	Transcriptional regulation	Global regulator protein family	soil-specific	0.964087	regulatory	annotate
IMGVR_UViG_3300065926_000214|3300065926|Ga0616346_0000253_61	IMGVR_UViG_3300065926_000214|3300065926|Ga0616346_0000253	soil	9.87788	-5.92698	96	regulatory	transcriptional regulator	annotate	annotate	Transcriptional regulation	NA	0.7	0.5	NA	NA	soil	regulatory	Transcriptional regulation	transcriptional regulator	gut-leaning	0.244372	regulatory	annotate
IMGVR_UViG_3300065926_000313|3300065926|Ga0616346_0000357_20	IMGVR_UViG_3300065926_000313|3300065926|Ga0616346_0000357	soil	12.7688	2.42139	122	unclassified	Transcriptional regulation	L1	embedding	Transcriptional regulation	NA	1	0.8	NA	NA	soil	unclassified	Transcriptional regulation	Transcriptional regulation	soil-specific	0.97278	unclassified	de-novo
IMGVR_UViG_3300065926_000313|3300065926|Ga0616346_0000357_43	IMGVR_UViG_3300065926_000313|3300065926|Ga0616346_0000357	soil	4.65886	1.55586	115	regulatory	transcriptional repressor	annotate	annotate	Transcriptional regulation	NA	0.9	0.4	NA	NA	soil	regulatory	Transcriptional regulation	transcriptional repressor	soil-specific	0.850946	regulatory	annotate
IMGVR_UViG_3300065926_000235|3300065926|Ga0616346_0000276_46	IMGVR_UViG_3300065926_000235|3300065926|Ga0616346_0000276	soil	5.07825	5.40932	149	metabolic	GCH1, folE; GTP cyclohydrolase IA [EC:3.5.4.16]	annotate	annotate	Cofactor & vitamin metabolism	NA	1	1	NA	NA	soil	metabolic	Cofactor & vitamin metabolism	GCH1, folE; GTP cyclohydrolase IA [EC:3.5.4.16]	soil-leaning	0.784008	metabolic	annotate
IMGVR_UViG_3300065926_000258|3300065926|Ga0616346_0000299_1	IMGVR_UViG_3300065926_000258|3300065926|Ga0616346_0000299	soil	7.15571	7.54082	125	unclassified	NA	unassigned	none	Lipid & fatty acid metabolism	NA	0.8	0.8	NA	NA	soil	unclassified	Lipid & fatty acid metabolism	NA	soil-specific	0.961836	unclassified	de-novo
IMGVR_UViG_3300065926_000280|3300065926|Ga0616346_0000323_4	IMGVR_UViG_3300065926_000280|3300065926|Ga0616346_0000323	soil	5.08784	5.64609	149	metabolic	GCH1, folE; GTP cyclohydrolase IA [EC:3.5.4.16]	annotate	annotate	Cofactor & vitamin metabolism	d__Bacteria;p__Pseudomonadota;c__Gammaproteobacteria;o__Pseudomonadales;f__Pseudomonadaceae	1	1	Pseudomonadota	Gammaproteobacteria	soil	metabolic	Cofactor & vitamin metabolism	GCH1, folE; GTP cyclohydrolase IA [EC:3.5.4.16]	soil-leaning	0.784008	metabolic	annotate
IMGVR_UViG_3300065926_000350|3300065926|Ga0616346_0000395_13	IMGVR_UViG_3300065926_000350|3300065926|Ga0616346_0000395	soil	5.26438	4.53383	141	metabolic	Polypeptide deformylase	annotate	annotate	Other	NA	1	1	NA	NA	soil	metabolic	Other	Polypeptide deformylase	soil-specific	0.953928	metabolic	annotate
IMGVR_UViG_3300065926_000284|3300065926|Ga0616346_0000327_38	IMGVR_UViG_3300065926_000284|3300065926|Ga0616346_0000327	soil	5.04813	5.45024	149	metabolic	GCH1, folE; GTP cyclohydrolase IA [EC:3.5.4.16]	annotate	annotate	Cofactor & vitamin metabolism	NA	1	1	NA	NA	soil	metabolic	Cofactor & vitamin metabolism	GCH1, folE; GTP cyclohydrolase IA [EC:3.5.4.16]	soil-leaning	0.784008	metabolic	annotate
IMGVR_UViG_3300065926_000496|3300065926|Ga0616346_0000548_17	IMGVR_UViG_3300065926_000496|3300065926|Ga0616346_0000548	soil	12.0081	1.6661	121	regulatory	gcrA; GcrA cell cycle regulator	annotate	annotate	Transcriptional regulation	NA	1	1	NA	NA	soil	regulatory	Transcriptional regulation	gcrA; GcrA cell cycle regulator	soil-specific	0.993092	regulatory	annotate
IMGVR_UViG_3300065926_000558|3300065926|Ga0616346_0000621_40	IMGVR_UViG_3300065926_000558|3300065926|Ga0616346_0000621	soil	13.1909	2.04952	122	regulatory	Transcription factor WhiB	annotate	annotate	Transcriptional regulation	NA	1	0.8	NA	NA	soil	regulatory	Transcriptional regulation	Transcription factor WhiB	soil-specific	0.97278	regulatory	annotate
IMGVR_UViG_3300065926_000616|3300065926|Ga0616346_0000684_46	IMGVR_UViG_3300065926_000616|3300065926|Ga0616346_0000684	soil	3.42459	0.219803	135	unclassified	Transcriptional regulation	L1	embedding	Transcriptional regulation	NA	0.7	0.6	NA	NA	soil	unclassified	Transcriptional regulation	Transcriptional regulation	gut-leaning	0.223773	unclassified	de-novo
IMGVR_UViG_3300065926_000970|3300065926|Ga0616346_0001093_27	IMGVR_UViG_3300065926_000970|3300065926|Ga0616346_0001093	soil	-4.10868	-1.64839	10	unclassified	CRISPR/Cas system associated	specific	embedding	Defense & anti-defense systems	d__Bacteria;p__Actinomycetota;c__Actinomycetes;o__Streptosporangiales;f__Streptosporangiaceae;g__Microbispora	1	0.1	Actinomycetota	Actinomycetes	soil	unclassified	Defense & anti-defense systems	CRISPR/Cas system associated	soil-leaning	0.783718	unclassified	de-novo
IMGVR_UViG_3300065926_000976|3300065926|Ga0616346_0001099_36	IMGVR_UViG_3300065926_000976|3300065926|Ga0616346_0001099	soil	5.02	6.85885	83	metabolic	gmd, GMDS; GDPmannose 4,6-dehydratase [EC:4.2.1.47]	annotate	annotate	Carbohydrate metabolism	NA	1	1	NA	NA	soil	metabolic	Carbohydrate metabolism	gmd, GMDS; GDPmannose 4,6-dehydratase [EC:4.2.1.47]	soil-specific	0.99505	metabolic	annotate
IMGVR_UViG_3300065926_001101|3300065926|Ga0616346_0001242_9	IMGVR_UViG_3300065926_001101|3300065926|Ga0616346_0001242	soil	3.95838	0.593659	144	unclassified	NA	unassigned	none	Transcriptional regulation	NA	1	0.6	NA	NA	soil	unclassified	Transcriptional regulation	NA	soil-specific	0.881188	unclassified	de-novo
IMGVR_UViG_3300065926_001320|3300065926|Ga0616346_0001505_20	IMGVR_UViG_3300065926_001320|3300065926|Ga0616346_0001505	soil	8.06047	2.18015	147	unclassified	Transcriptional regulation	L1	cluster	Transcriptional regulation	NA	1	1	NA	NA	soil	unclassified	Transcriptional regulation	Transcriptional regulation	soil-specific	0.987197	unclassified	de-novo
IMGVR_UViG_3300065926_001446|3300065926|Ga0616346_0001656_8	IMGVR_UViG_3300065926_001446|3300065926|Ga0616346_0001656	soil	5.27032	4.50579	141	metabolic	Polypeptide deformylase	annotate	annotate	Other	NA	1	1	NA	NA	soil	metabolic	Other	Polypeptide deformylase	soil-specific	0.953928	metabolic	annotate
IMGVR_UViG_3300065926_001847|3300065926|Ga0616346_0002142_3	IMGVR_UViG_3300065926_001847|3300065926|Ga0616346_0002142	soil	12.8482	2.06842	122	regulatory	Transcription factor WhiB	annotate	annotate	Transcriptional regulation	NA	1	0.8	NA	NA	soil	regulatory	Transcriptional regulation	Transcription factor WhiB	soil-specific	0.97278	regulatory	annotate
IMGVR_UViG_3300065926_002496|3300065926|Ga0616346_0002992_4	IMGVR_UViG_3300065926_002496|3300065926|Ga0616346_0002992	soil	12.2755	1.5654	121	regulatory	gcrA; GcrA cell cycle regulator	annotate	annotate	Transcriptional regulation	NA	1	0.8	NA	NA	soil	regulatory	Transcriptional regulation	gcrA; GcrA cell cycle regulator	soil-specific	0.993092	regulatory	annotate
IMGVR_UViG_3300065926_002003|3300065926|Ga0616346_0002359_24	IMGVR_UViG_3300065926_002003|3300065926|Ga0616346_0002359	soil	9.38981	1.20863	130	unclassified	Bacterial dnaA protein helix-turn-helix	specific	embedding	Transcriptional regulation	NA	0.9	1	NA	NA	soil	unclassified	Transcriptional regulation	Bacterial dnaA protein helix-turn-helix	soil-specific	0.95801	unclassified	de-novo
IMGVR_UViG_3300065926_002256|3300065926|Ga0616346_0002685_8	IMGVR_UViG_3300065926_002256|3300065926|Ga0616346_0002685	soil	-0.357734	0.482635	31	regulatory	Global regulator protein family	annotate	annotate	Transcriptional regulation	NA	1	1	NA	NA	soil	regulatory	Transcriptional regulation	Global regulator protein family	soil-specific	0.964087	regulatory	annotate
IMGVR_UViG_3300065926_002190|3300065926|Ga0616346_0002598_13	IMGVR_UViG_3300065926_002190|3300065926|Ga0616346_0002598	soil	10.3672	6.66537	171	regulatory	sigma factor for late transcription	annotate	annotate	Transcriptional regulation	NA	0.9	0.6	NA	NA	soil	regulatory	Transcriptional regulation	sigma factor for late transcription	soil-leaning	0.751001	regulatory	annotate
IMGVR_UViG_3300065926_002491|3300065926|Ga0616346_0002987_14	IMGVR_UViG_3300065926_002491|3300065926|Ga0616346_0002987	soil	9.05745	-6.58873	96	regulatory	anti-repressor Ant	annotate	annotate	Transcriptional regulation	NA	0.8	1	NA	NA	soil	regulatory	Transcriptional regulation	anti-repressor Ant	gut-leaning	0.244372	regulatory	annotate
IMGVR_UViG_3300065926_002491|3300065926|Ga0616346_0002987_25	IMGVR_UViG_3300065926_002491|3300065926|Ga0616346_0002987	soil	12.8247	1.85583	122	regulatory	transcriptional regulator WhiB-like	annotate	annotate	Transcriptional regulation	NA	1	1	NA	NA	soil	regulatory	Transcriptional regulation	transcriptional regulator WhiB-like	soil-specific	0.97278	regulatory	annotate
IMGVR_UViG_3300065926_002642|3300065926|Ga0616346_0003186_6	IMGVR_UViG_3300065926_002642|3300065926|Ga0616346_0003186	soil	10.5977	2.04072	126	regulatory	transcriptional regulator, D5-like	annotate	annotate	Transcriptional regulation	NA	0.7	0.7	NA	NA	soil	regulatory	Transcriptional regulation	transcriptional regulator, D5-like	soil-leaning	0.68886	regulatory	annotate
IMGVR_UViG_3300065926_002373|3300065926|Ga0616346_0002830_12	IMGVR_UViG_3300065926_002373|3300065926|Ga0616346_0002830	soil	7.27494	8.06256	113	unclassified	meT1; MMP 1-O-methyltransferase [EC:2.1.1.365]	specific	embedding	Other	NA	1	0.8	NA	NA	soil	unclassified	Other	meT1; MMP 1-O-methyltransferase [EC:2.1.1.365]	soil-specific	0.997185	unclassified	de-novo
IMGVR_UViG_3300065926_003007|3300065926|Ga0616346_0003685_7	IMGVR_UViG_3300065926_003007|3300065926|Ga0616346_0003685	soil	9.85835	2.98976	127	unclassified	NA	unassigned	none	Transcriptional regulation	d__Bacteria;p__Actinomycetota;c__Acidimicrobiia;o__Acidimicrobiales;f__Palsa-688	1	1	Actinomycetota	Acidimicrobiia	soil	unclassified	Transcriptional regulation	NA	soil-specific	0.990376	unclassified	de-novo
IMGVR_UViG_3300065926_003265|3300065926|Ga0616346_0004029_10	IMGVR_UViG_3300065926_003265|3300065926|Ga0616346_0004029	soil	11.1341	6.6467	171	physiological	Thoeris anti-defense 2-like domain	annotate	annotate	Defense & anti-defense systems	NA	1	1	NA	NA	soil	physiological	Defense & anti-defense systems	Thoeris anti-defense 2-like domain	soil-leaning	0.751001	physiological	annotate
IMGVR_UViG_3300065926_004013|3300065926|Ga0616346_0005078_9	IMGVR_UViG_3300065926_004013|3300065926|Ga0616346_0005078	soil	6.36491	7.23863	117	metabolic	mtmC; D-mycarose 3-C-methyltransferase	annotate	annotate	Secondary metabolite metabolism	NA	1	1	NA	NA	soil	metabolic	Secondary metabolite metabolism	mtmC; D-mycarose 3-C-methyltransferase	soil-specific	0.999229	metabolic	annotate
IMGVR_UViG_3300065926_004255|3300065926|Ga0616346_0005429_11	IMGVR_UViG_3300065926_004255|3300065926|Ga0616346_0005429	soil	7.13264	7.40361	125	metabolic	lpqC; polyhydroxybutyrate depolymerase	annotate	annotate	Phosphorus metabolism	d__Bacteria;p__Bacteroidota;c__Bacteroidia;o__Bacteroidales;f__Dysgonomonadaceae	1	1	Bacteroidota	Bacteroidia	soil	metabolic	Phosphorus metabolism	lpqC; polyhydroxybutyrate depolymerase	soil-specific	0.961836	metabolic	annotate
IMGVR_UViG_3300065926_005163|3300065926|Ga0616346_0006722_5	IMGVR_UViG_3300065926_005163|3300065926|Ga0616346_0006722	soil	6.46491	6.38644	162	metabolic	UDP-galactopyranose mutase	annotate	annotate	Carbohydrate metabolism	NA	1	1	NA	NA	soil	metabolic	Carbohydrate metabolism	UDP-galactopyranose mutase	soil-leaning	0.697509	metabolic	annotate
IMGVR_UViG_3300065926_005481|3300065926|Ga0616346_0007191_5	IMGVR_UViG_3300065926_005481|3300065926|Ga0616346_0007191	soil	-0.34833	0.47857	31	regulatory	Global regulator protein family	annotate	annotate	Transcriptional regulation	NA	1	1	NA	NA	soil	regulatory	Transcriptional regulation	Global regulator protein family	soil-specific	0.964087	regulatory	annotate
IMGVR_UViG_3300065926_006343|3300065926|Ga0616346_0008499_2	IMGVR_UViG_3300065926_006343|3300065926|Ga0616346_0008499	soil	6.53332	17.5461	1	regulatory	Phage neck terminator protein	annotate	annotate	Transcriptional regulation	NA	1	0.7	NA	NA	soil	regulatory	Transcriptional regulation	Phage neck terminator protein	soil-leaning	0.836827	regulatory	annotate
IMGVR_UViG_3300066006_000102|3300066006|Ga0604930_0004104_7	IMGVR_UViG_3300066006_000102|3300066006|Ga0604930_0004104	soil	10.5833	2.01038	126	unclassified	NA	unassigned	none	Transcriptional regulation	NA	0.3	0.9	NA	NA	soil	unclassified	Transcriptional regulation	NA	soil-leaning	0.68886	unclassified	de-novo
IMGVR_UViG_3300066006_000053|3300066006|Ga0604930_0001954_37	IMGVR_UViG_3300066006_000053|3300066006|Ga0604930_0001954	soil	3.80044	0.569606	144	regulatory	dicA; HTH-type transcriptional regulator, cell division transcriptional repressor	annotate	annotate	Transcriptional regulation	NA	1	0	NA	NA	soil	regulatory	Transcriptional regulation	dicA; HTH-type transcriptional regulator, cell division transcriptional repressor	soil-specific	0.881188	regulatory	annotate
IMGVR_UViG_3300066006_000021|3300066006|Ga0604930_0001275_41	IMGVR_UViG_3300066006_000021|3300066006|Ga0604930_0001275	soil	12.2456	10.6677	71	unclassified		specific	embedding	Defense & anti-defense systems	NA	1	1	NA	NA	soil	unclassified	Defense & anti-defense systems		soil-leaning	0.810746	unclassified	de-novo
IMGVR_UViG_3300066006_000549|3300066006|Ga0604930_0028564_7	IMGVR_UViG_3300066006_000549|3300066006|Ga0604930_0028564	soil	6.82309	17.6083	1	regulatory	Phage neck terminator protein	annotate	annotate	Transcriptional regulation	d__Bacteria;p__Pseudomonadota;c__Gammaproteobacteria;o__Burkholderiales;f__Burkholderiaceae;g__Ralstonia	0.9	1	Pseudomonadota	Gammaproteobacteria	soil	regulatory	Transcriptional regulation	Phage neck terminator protein	soil-leaning	0.836827	regulatory	annotate
IMGVR_UViG_3300066006_000466|3300066006|Ga0604930_0023311_2	IMGVR_UViG_3300066006_000466|3300066006|Ga0604930_0023311	soil	12.0252	-1.04823	40	regulatory	rfaH; transcriptional antiterminator RfaH	annotate	annotate	Transcriptional regulation	d__Bacteria;p__Pseudomonadota;c__Alphaproteobacteria;o__Rhizobiales;f__Xanthobacteraceae	1	0.9	Pseudomonadota	Alphaproteobacteria	soil	regulatory	Transcriptional regulation	rfaH; transcriptional antiterminator RfaH	soil-leaning	0.757542	regulatory	annotate
IMGVR_UViG_3300066006_000077|3300066006|Ga0604930_0002719_29	IMGVR_UViG_3300066006_000077|3300066006|Ga0604930_0002719	soil	12.2509	10.6852	71	unclassified	DarB-like antirestriction	specific	embedding	Defense & anti-defense systems	d__Bacteria;p__Pseudomonadota;c__Alphaproteobacteria;o__Caulobacterales;f__Caulobacteraceae	0.9	1	Pseudomonadota	Alphaproteobacteria	soil	unclassified	Defense & anti-defense systems	DarB-like antirestriction	soil-leaning	0.810746	unclassified	de-novo
IMGVR_UViG_3300066007_000045|3300066007|Ga0616344_0000089_25	IMGVR_UViG_3300066007_000045|3300066007|Ga0616344_0000089	soil	13.1388	1.99374	122	unclassified		specific	embedding	Transcriptional regulation	NA	1	0.9	NA	NA	soil	unclassified	Transcriptional regulation		soil-specific	0.97278	unclassified	de-novo
IMGVR_UViG_3300066007_000045|3300066007|Ga0616344_0000089_122	IMGVR_UViG_3300066007_000045|3300066007|Ga0616344_0000089	soil	6.17807	5.94576	166	metabolic	UGDH, ugd; UDPglucose 6-dehydrogenase [EC:1.1.1.22]	annotate	annotate	Carbohydrate metabolism	NA	1	1	NA	NA	soil	metabolic	Carbohydrate metabolism	UGDH, ugd; UDPglucose 6-dehydrogenase [EC:1.1.1.22]	soil-leaning	0.825806	metabolic	annotate
IMGVR_UViG_3300066006_000012|3300066006|Ga0604930_0000812_15	IMGVR_UViG_3300066006_000012|3300066006|Ga0604930_0000812	soil	12.6809	1.91014	122	regulatory	Transcription factor WhiB	annotate	annotate	Transcriptional regulation	d__Bacteria;p__Actinomycetota;c__Actinomycetes;o__Mycobacteriales;f__Mycobacteriaceae;g__Mycobacterium	1	0.8	Actinomycetota	Actinomycetes	soil	regulatory	Transcriptional regulation	Transcription factor WhiB	soil-specific	0.97278	regulatory	annotate
IMGVR_UViG_3300066006_000012|3300066006|Ga0604930_0000812_52	IMGVR_UViG_3300066006_000012|3300066006|Ga0604930_0000812	soil	-2.98843	4.23489	2	metabolic	Acyltransferase domain	annotate	annotate	Amino acid metabolism	d__Bacteria;p__Actinomycetota;c__Actinomycetes;o__Mycobacteriales;f__Mycobacteriaceae;g__Mycobacterium	1	1	Actinomycetota	Actinomycetes	soil	metabolic	Amino acid metabolism	Acyltransferase domain	soil-leaning	0.81367	metabolic	annotate
IMGVR_UViG_3300066006_000012|3300066006|Ga0604930_0000812_55	IMGVR_UViG_3300066006_000012|3300066006|Ga0604930_0000812	soil	9.4965	4.03968	153	regulatory	Arc-like repressor	annotate	annotate	Transcriptional regulation	d__Bacteria;p__Actinomycetota;c__Actinomycetes;o__Mycobacteriales;f__Mycobacteriaceae;g__Mycobacterium	1	0.3	Actinomycetota	Actinomycetes	soil	regulatory	Transcriptional regulation	Arc-like repressor	soil-leaning	0.725876	regulatory	annotate
IMGVR_UViG_3300066006_000012|3300066006|Ga0604930_0000812_76	IMGVR_UViG_3300066006_000012|3300066006|Ga0604930_0000812	soil	3.97391	0.882365	143	unclassified	Transcriptional regulation	L1	embedding	Transcriptional regulation	d__Bacteria;p__Actinomycetota;c__Actinomycetes;o__Mycobacteriales;f__Mycobacteriaceae;g__Mycobacterium	1	0.5	Actinomycetota	Actinomycetes	soil	unclassified	Transcriptional regulation	Transcriptional regulation	soil-leaning	0.803691	unclassified	de-novo
IMGVR_UViG_3300066006_000012|3300066006|Ga0604930_0000812_78	IMGVR_UViG_3300066006_000012|3300066006|Ga0604930_0000812	soil	10.2479	-6.12485	96	regulatory	anti-repressor Ant	annotate	annotate	Transcriptional regulation	d__Bacteria;p__Actinomycetota;c__Actinomycetes;o__Mycobacteriales;f__Mycobacteriaceae;g__Mycobacterium	1	1	Actinomycetota	Actinomycetes	soil	regulatory	Transcriptional regulation	anti-repressor Ant	gut-leaning	0.244372	regulatory	annotate
IMGVR_UViG_3300066007_000042|3300066007|Ga0616344_0000085_39	IMGVR_UViG_3300066007_000042|3300066007|Ga0616344_0000085	soil	8.09961	2.30805	147	unclassified	Transcriptional regulation	L1	cluster	Stress response & homeostasis	d__Bacteria;p__Actinomycetota;c__Actinomycetes;o__Streptomycetales;f__Streptomycetaceae;g__Streptomyces	1	0.7	Actinomycetota	Actinomycetes	soil	unclassified	Stress response & homeostasis	Transcriptional regulation	soil-specific	0.987197	unclassified	de-novo
IMGVR_UViG_3300066007_000042|3300066007|Ga0616344_0000085_71	IMGVR_UViG_3300066007_000042|3300066007|Ga0616344_0000085	soil	9.89928	2.88645	127	unclassified	NA	unassigned	none	Transcriptional regulation	d__Bacteria;p__Actinomycetota;c__Actinomycetes;o__Streptomycetales;f__Streptomycetaceae;g__Streptomyces	1	1	Actinomycetota	Actinomycetes	soil	unclassified	Transcriptional regulation	NA	soil-specific	0.990376	unclassified	de-novo
IMGVR_UViG_3300066007_000042|3300066007|Ga0616344_0000085_105	IMGVR_UViG_3300066007_000042|3300066007|Ga0616344_0000085	soil	0.581217	-1.44556	42	regulatory	transcriptional regulator	annotate	annotate	Transcriptional regulation	d__Bacteria;p__Actinomycetota;c__Actinomycetes;o__Streptomycetales;f__Streptomycetaceae;g__Streptomyces	1	0.8	Actinomycetota	Actinomycetes	soil	regulatory	Transcriptional regulation	transcriptional regulator	soil-specific	0.992764	regulatory	annotate
IMGVR_UViG_3300066007_000042|3300066007|Ga0616344_0000085_111	IMGVR_UViG_3300066007_000042|3300066007|Ga0616344_0000085	soil	10.7172	10.0095	112	regulatory	RNA-binding protein	annotate	annotate	Lipid & fatty acid metabolism	d__Bacteria;p__Actinomycetota;c__Actinomycetes;o__Streptomycetales;f__Streptomycetaceae;g__Streptomyces	1	1	Actinomycetota	Actinomycetes	soil	regulatory	Lipid & fatty acid metabolism	RNA-binding protein	soil-leaning	0.744655	regulatory	annotate
IMGVR_UViG_3300066007_000286|3300066007|Ga0616344_0000360_62	IMGVR_UViG_3300066007_000286|3300066007|Ga0616344_0000360	soil	1.15508	0.57511	39	regulatory	DNA binding protein	annotate	annotate	Transcriptional regulation	d__Bacteria;p__Actinomycetota;c__Actinomycetes;o__Streptomycetales;f__Streptomycetaceae;g__Streptomyces	1	1	Actinomycetota	Actinomycetes	soil	regulatory	Transcriptional regulation	DNA binding protein	soil-specific	0.947791	regulatory	annotate
IMGVR_UViG_3300066007_000074|3300066007|Ga0616344_0000122_149	IMGVR_UViG_3300066007_000074|3300066007|Ga0616344_0000122	soil	5.15606	5.31621	149	metabolic	GCH1, folE; GTP cyclohydrolase IA [EC:3.5.4.16]	annotate	annotate	Cofactor & vitamin metabolism	NA	1	1	NA	NA	soil	metabolic	Cofactor & vitamin metabolism	GCH1, folE; GTP cyclohydrolase IA [EC:3.5.4.16]	soil-leaning	0.784008	metabolic	annotate
IMGVR_UViG_3300066007_000071|3300066007|Ga0616344_0000119_13	IMGVR_UViG_3300066007_000071|3300066007|Ga0616344_0000119	soil	5.86461	5.96189	166	metabolic	actIII, oxyJ, snoaD, aknA; ketoreductase [EC:1.1.1.-]	annotate	annotate	Carbohydrate metabolism	NA	0	0	NA	NA	soil	metabolic	Carbohydrate metabolism	actIII, oxyJ, snoaD, aknA; ketoreductase [EC:1.1.1.-]	soil-leaning	0.825806	metabolic	annotate
IMGVR_UViG_3300066007_000071|3300066007|Ga0616344_0000119_40	IMGVR_UViG_3300066007_000071|3300066007|Ga0616344_0000119	soil	11.8976	1.79864	121	regulatory	gcrA; GcrA cell cycle regulator	annotate	annotate	Transcriptional regulation	NA	1	1	NA	NA	soil	regulatory	Transcriptional regulation	gcrA; GcrA cell cycle regulator	soil-specific	0.993092	regulatory	annotate
IMGVR_UViG_3300066007_000178|3300066007|Ga0616344_0000243_76	IMGVR_UViG_3300066007_000178|3300066007|Ga0616344_0000243	soil	7.20102	2.65334	132	regulatory	K03710; GntR family transcriptional regulator	annotate	annotate	Transcriptional regulation	d__Bacteria;p__Actinomycetota;c__Actinomycetes;o__Mycobacteriales;f__Micromonosporaceae;g__Actinoplanes	1	1	Actinomycetota	Actinomycetes	soil	regulatory	Transcriptional regulation	K03710; GntR family transcriptional regulator	soil-specific	0.980355	regulatory	annotate
IMGVR_UViG_3300066007_000178|3300066007|Ga0616344_0000243_78	IMGVR_UViG_3300066007_000178|3300066007|Ga0616344_0000243	soil	1.14833	0.545603	39	regulatory	DNA binding protein	annotate	annotate	Transcriptional regulation	d__Bacteria;p__Actinomycetota;c__Actinomycetes;o__Mycobacteriales;f__Micromonosporaceae;g__Actinoplanes	1	1	Actinomycetota	Actinomycetes	soil	regulatory	Transcriptional regulation	DNA binding protein	soil-specific	0.947791	regulatory	annotate
IMGVR_UViG_3300066007_000135|3300066007|Ga0616344_0000195_37	IMGVR_UViG_3300066007_000135|3300066007|Ga0616344_0000195	soil	3.8711	0.657268	144	unclassified	NA	unassigned	none	Transcriptional regulation	NA	1	1	NA	NA	soil	unclassified	Transcriptional regulation	NA	soil-specific	0.881188	unclassified	de-novo
IMGVR_UViG_3300066007_000119|3300066007|Ga0616344_0000177_28	IMGVR_UViG_3300066007_000119|3300066007|Ga0616344_0000177	soil	8.91882	-0.327731	118	regulatory	lsr2; nucleoid-associated protein Lsr2	annotate	annotate	Transcriptional regulation	d__Bacteria;p__Actinomycetota;c__Actinomycetes;o__Propionibacteriales;f__Propionibacteriaceae;g__JAJTCL01	1	1	Actinomycetota	Actinomycetes	soil	regulatory	Transcriptional regulation	lsr2; nucleoid-associated protein Lsr2	soil-specific	0.914537	regulatory	annotate
IMGVR_UViG_3300066007_000177|3300066007|Ga0616344_0000242_66	IMGVR_UViG_3300066007_000177|3300066007|Ga0616344_0000242	soil	4.6548	17.2005	0	regulatory	Putative DnaT-like ssDNA binding protein	annotate	annotate	Transcriptional regulation	NA	1	1	NA	NA	soil	regulatory	Transcriptional regulation	Putative DnaT-like ssDNA binding protein	soil-specific	0.943014	regulatory	annotate
IMGVR_UViG_3300066007_000141|3300066007|Ga0616344_0000202_80	IMGVR_UViG_3300066007_000141|3300066007|Ga0616344_0000202	soil	10.8812	2.17835	126	unclassified	Transcriptional regulation	L1	embedding	Transcriptional regulation	NA	1	0.9	NA	NA	soil	unclassified	Transcriptional regulation	Transcriptional regulation	soil-leaning	0.68886	unclassified	de-novo
IMGVR_UViG_3300066007_000251|3300066007|Ga0616344_0000323_65	IMGVR_UViG_3300066007_000251|3300066007|Ga0616344_0000323	soil	7.36662	7.99226	113	unclassified	NA	unassigned	none	Other	NA	1	0.9	NA	NA	soil	unclassified	Other	NA	soil-specific	0.997185	unclassified	de-novo
IMGVR_UViG_3300066007_000187|3300066007|Ga0616344_0000254_41	IMGVR_UViG_3300066007_000187|3300066007|Ga0616344_0000254	soil	6.72581	9.41691	100	metabolic	norQ; nitric oxide reductase NorQ protein	annotate	annotate	Cofactor & vitamin metabolism	d__Bacteria;p__Actinomycetota;c__Actinomycetes;o__Actinomycetales;f__Dermatophilaceae	1	0.9	Actinomycetota	Actinomycetes	soil	metabolic	Cofactor & vitamin metabolism	norQ; nitric oxide reductase NorQ protein	soil-leaning	0.789097	metabolic	annotate
IMGVR_UViG_3300066007_000187|3300066007|Ga0616344_0000254_86	IMGVR_UViG_3300066007_000187|3300066007|Ga0616344_0000254	soil	10.08	2.70948	127	unclassified	HTH DNA binding protein	specific	embedding	Transcriptional regulation	d__Bacteria;p__Actinomycetota;c__Actinomycetes;o__Actinomycetales;f__Dermatophilaceae	1	0.9	Actinomycetota	Actinomycetes	soil	unclassified	Transcriptional regulation	HTH DNA binding protein	soil-specific	0.990376	unclassified	de-novo
IMGVR_UViG_3300066007_000288|3300066007|Ga0616344_0000362_45	IMGVR_UViG_3300066007_000288|3300066007|Ga0616344_0000362	soil	12.9856	2.28559	122	regulatory	Transcription factor WhiB	annotate	annotate	Transcriptional regulation	d__Bacteria;p__Actinomycetota;c__Actinomycetes;o__Propionibacteriales;f__Nocardioidaceae	1	0.8	Actinomycetota	Actinomycetes	soil	regulatory	Transcriptional regulation	Transcription factor WhiB	soil-specific	0.97278	regulatory	annotate
IMGVR_UViG_3300066007_000179|3300066007|Ga0616344_0000244_74	IMGVR_UViG_3300066007_000179|3300066007|Ga0616344_0000244	soil	13.2412	-9.99976	20	unclassified	GapR-like, DNA-binding domain	specific	embedding	Transcriptional regulation	NA	0.9	0.1	NA	NA	soil	unclassified	Transcriptional regulation	GapR-like, DNA-binding domain	soil-specific	0.94433	unclassified	de-novo
IMGVR_UViG_3300066007_000396|3300066007|Ga0616344_0000479_25	IMGVR_UViG_3300066007_000396|3300066007|Ga0616344_0000479	soil	-3.04911	4.30061	2	unclassified	Acyltransferase domain	specific	embedding	Lipid & fatty acid metabolism	NA	1	0	NA	NA	soil	unclassified	Lipid & fatty acid metabolism	Acyltransferase domain	soil-leaning	0.81367	unclassified	de-novo
IMGVR_UViG_3300066007_000420|3300066007|Ga0616344_0000504_28	IMGVR_UViG_3300066007_000420|3300066007|Ga0616344_0000504	soil	8.93112	-1.96198	72	physiological	anti-restriction protein	annotate	annotate	Defense & anti-defense systems	NA	1	0.2	NA	NA	soil	physiological	Defense & anti-defense systems	anti-restriction protein	soil-specific	0.87205	physiological	annotate
IMGVR_UViG_3300066007_000384|3300066007|Ga0616344_0000467_12	IMGVR_UViG_3300066007_000384|3300066007|Ga0616344_0000467	soil	-0.0956584	0.720747	31	unclassified	NA	unassigned	none	Transcriptional regulation	NA	1	0.9	NA	NA	soil	unclassified	Transcriptional regulation	NA	soil-specific	0.964087	unclassified	de-novo
IMGVR_UViG_3300066007_000384|3300066007|Ga0616344_0000467_41	IMGVR_UViG_3300066007_000384|3300066007|Ga0616344_0000467	soil	9.31708	1.25432	130	regulatory	Bacterial dnaA protein helix-turn-helix	annotate	annotate	Transcriptional regulation	NA	1	0.9	NA	NA	soil	regulatory	Transcriptional regulation	Bacterial dnaA protein helix-turn-helix	soil-specific	0.95801	regulatory	annotate
IMGVR_UViG_3300066007_000384|3300066007|Ga0616344_0000467_43	IMGVR_UViG_3300066007_000384|3300066007|Ga0616344_0000467	soil	12.4668	-0.840986	40	unclassified	NA	unassigned	none	Other	NA	1	0.7	NA	NA	soil	unclassified	Other	NA	soil-leaning	0.757542	unclassified	de-novo
IMGVR_UViG_3300066007_000393|3300066007|Ga0616344_0000476_20	IMGVR_UViG_3300066007_000393|3300066007|Ga0616344_0000476	soil	13.4042	8.41216	69	metabolic	Pyruvoyl-dependent arginine decarboxylase (PvlArgDC)	annotate	annotate	Regulatory chaperones & coregulators	NA	0.4	0.6	NA	NA	soil	metabolic	Regulatory chaperones & coregulators	Pyruvoyl-dependent arginine decarboxylase (PvlArgDC)	gut-specific	0.0809578	metabolic	annotate
IMGVR_UViG_3300066007_000518|3300066007|Ga0616344_0000612_13	IMGVR_UViG_3300066007_000518|3300066007|Ga0616344_0000612	soil	7.98726	4.84688	137	unclassified	Other	L1	cluster	Lipid & fatty acid metabolism	NA	1	1	NA	NA	soil	unclassified	Lipid & fatty acid metabolism	Other	soil-specific	0.937984	unclassified	de-novo
IMGVR_UViG_3300066007_000518|3300066007|Ga0616344_0000612_16	IMGVR_UViG_3300066007_000518|3300066007|Ga0616344_0000612	soil	3.50515	0.278819	135	metabolic	argA; amino-acid N-acetyltransferase [EC:2.3.1.1]	annotate	annotate	Transcriptional regulation	NA	0.2	0.1	NA	NA	soil	metabolic	Transcriptional regulation	argA; amino-acid N-acetyltransferase [EC:2.3.1.1]	gut-leaning	0.223773	metabolic	annotate
IMGVR_UViG_3300066007_000518|3300066007|Ga0616344_0000612_30	IMGVR_UViG_3300066007_000518|3300066007|Ga0616344_0000612	soil	5.70005	1.14539	111	unclassified	Transcriptional regulation	L1	embedding	Transcriptional regulation	NA	0.3	0.4	NA	NA	soil	unclassified	Transcriptional regulation	Transcriptional regulation	gut-leaning	0.242077	unclassified	de-novo
IMGVR_UViG_3300066007_000470|3300066007|Ga0616344_0000558_26	IMGVR_UViG_3300066007_000470|3300066007|Ga0616344_0000558	soil	5.77838	1.01557	111	unclassified	Transcriptional regulation	L1	embedding	Transcriptional regulation	d__Bacteria;p__Pseudomonadota;c__Alphaproteobacteria;o__Sphingomonadales;f__Sphingomonadaceae;g__Allosphingosinicella	0.5	0.4	Pseudomonadota	Alphaproteobacteria	soil	unclassified	Transcriptional regulation	Transcriptional regulation	gut-leaning	0.242077	unclassified	de-novo
IMGVR_UViG_3300066007_000470|3300066007|Ga0616344_0000558_68	IMGVR_UViG_3300066007_000470|3300066007|Ga0616344_0000558	soil	4.7642	-5.65689	11	unclassified	Regulatory chaperones & coregulators	L1	cluster	Regulatory chaperones & coregulators	d__Bacteria;p__Pseudomonadota;c__Alphaproteobacteria;o__Sphingomonadales;f__Sphingomonadaceae;g__Allosphingosinicella	1	1	Pseudomonadota	Alphaproteobacteria	soil	unclassified	Regulatory chaperones & coregulators	Regulatory chaperones & coregulators	soil-specific	0.911545	unclassified	de-novo
IMGVR_UViG_3300066007_000452|3300066007|Ga0616344_0000538_60	IMGVR_UViG_3300066007_000452|3300066007|Ga0616344_0000538	soil	4.31462	1.54671	115	regulatory	Helix-turn-helix	annotate	annotate	Transcriptional regulation	d__Bacteria;p__Pseudomonadota;c__Alphaproteobacteria;o__Rhizobiales;f__Xanthobacteraceae;g__Bradyrhizobium	1	1	Pseudomonadota	Alphaproteobacteria	soil	regulatory	Transcriptional regulation	Helix-turn-helix	soil-specific	0.850946	regulatory	annotate
IMGVR_UViG_3300066007_000452|3300066007|Ga0616344_0000538_61	IMGVR_UViG_3300066007_000452|3300066007|Ga0616344_0000538	soil	3.70326	2.14683	102	unclassified	NA	unassigned	none	Transcriptional regulation	d__Bacteria;p__Pseudomonadota;c__Alphaproteobacteria;o__Rhizobiales;f__Xanthobacteraceae;g__Bradyrhizobium	0.9	0.8	Pseudomonadota	Alphaproteobacteria	soil	unclassified	Transcriptional regulation	NA	soil-leaning	0.766386	unclassified	de-novo
IMGVR_UViG_3300066007_000609|3300066007|Ga0616344_0000709_79	IMGVR_UViG_3300066007_000609|3300066007|Ga0616344_0000709	soil	10.4477	1.81408	126	unclassified	NA	unassigned	none	Transcriptional regulation	NA	1	0.7	NA	NA	soil	unclassified	Transcriptional regulation	NA	soil-leaning	0.68886	unclassified	de-novo
IMGVR_UViG_3300066007_000621|3300066007|Ga0616344_0000724_40	IMGVR_UViG_3300066007_000621|3300066007|Ga0616344_0000724	soil	9.85518	2.91335	127	unclassified	Transcriptional regulation	L1	embedding	Transcriptional regulation	d__Bacteria;p__Actinomycetota;c__Actinomycetes;o__Streptomycetales;f__Streptomycetaceae;g__Streptomyces	1	1	Actinomycetota	Actinomycetes	soil	unclassified	Transcriptional regulation	Transcriptional regulation	soil-specific	0.990376	unclassified	de-novo
IMGVR_UViG_3300066007_000621|3300066007|Ga0616344_0000724_61	IMGVR_UViG_3300066007_000621|3300066007|Ga0616344_0000724	soil	12.7388	2.38485	122	unclassified	regulatory	category	embedding	Transcriptional regulation	d__Bacteria;p__Actinomycetota;c__Actinomycetes;o__Streptomycetales;f__Streptomycetaceae;g__Streptomyces	1	0.9	Actinomycetota	Actinomycetes	soil	unclassified	Transcriptional regulation	regulatory	soil-specific	0.97278	unclassified	de-novo
IMGVR_UViG_3300066007_000621|3300066007|Ga0616344_0000724_78	IMGVR_UViG_3300066007_000621|3300066007|Ga0616344_0000724	soil	3.9418	1.54301	143	unclassified	CII-like transcriptional activator	specific	embedding	Transcriptional regulation	d__Bacteria;p__Actinomycetota;c__Actinomycetes;o__Streptomycetales;f__Streptomycetaceae;g__Streptomyces	1	0.8	Actinomycetota	Actinomycetes	soil	unclassified	Transcriptional regulation	CII-like transcriptional activator	soil-leaning	0.803691	unclassified	de-novo
IMGVR_UViG_3300066007_000654|3300066007|Ga0616344_0000758_18	IMGVR_UViG_3300066007_000654|3300066007|Ga0616344_0000758	soil	1.16231	0.567315	39	regulatory	DNA binding protein	annotate	annotate	Transcriptional regulation	d__Bacteria;p__Actinomycetota;c__Actinomycetes;o__Streptomycetales;f__Streptomycetaceae;g__Streptomyces	1	1	Actinomycetota	Actinomycetes	soil	regulatory	Transcriptional regulation	DNA binding protein	soil-specific	0.947791	regulatory	annotate
IMGVR_UViG_3300066007_000654|3300066007|Ga0616344_0000758_59	IMGVR_UViG_3300066007_000654|3300066007|Ga0616344_0000758	soil	12.4864	2.07072	122	unclassified	transcriptional regulator WhiB-like	specific	embedding	Transcriptional regulation	d__Bacteria;p__Actinomycetota;c__Actinomycetes;o__Streptomycetales;f__Streptomycetaceae;g__Streptomyces	1	0	Actinomycetota	Actinomycetes	soil	unclassified	Transcriptional regulation	transcriptional regulator WhiB-like	soil-specific	0.97278	unclassified	de-novo
IMGVR_UViG_3300066007_000656|3300066007|Ga0616344_0000760_11	IMGVR_UViG_3300066007_000656|3300066007|Ga0616344_0000760	soil	12.4686	-1.04423	40	regulatory	rfaH; transcriptional antiterminator RfaH	annotate	annotate	Other	NA	1	1	NA	NA	soil	regulatory	Other	rfaH; transcriptional antiterminator RfaH	soil-leaning	0.757542	regulatory	annotate
IMGVR_UViG_3300066007_000655|3300066007|Ga0616344_0000759_4	IMGVR_UViG_3300066007_000655|3300066007|Ga0616344_0000759	soil	13.4198	-9.48545	20	regulatory	GapR-like, DNA-binding domain	annotate	annotate	Defense & anti-defense systems	NA	1	0.8	NA	NA	soil	regulatory	Defense & anti-defense systems	GapR-like, DNA-binding domain	soil-specific	0.94433	regulatory	annotate
IMGVR_UViG_3300066007_000684|3300066007|Ga0616344_0000794_16	IMGVR_UViG_3300066007_000684|3300066007|Ga0616344_0000794	soil	4.51053	-5.40047	11	regulatory	groES, HSPE1; chaperonin GroES	annotate	annotate	Regulatory chaperones & coregulators	NA	1	0.6	NA	NA	soil	regulatory	Regulatory chaperones & coregulators	groES, HSPE1; chaperonin GroES	soil-specific	0.911545	regulatory	annotate
IMGVR_UViG_3300066007_000684|3300066007|Ga0616344_0000794_51	IMGVR_UViG_3300066007_000684|3300066007|Ga0616344_0000794	soil	6.63075	9.41392	100	metabolic	norQ; nitric oxide reductase NorQ protein	annotate	annotate	Cofactor & vitamin metabolism	NA	0.8	1	NA	NA	soil	metabolic	Cofactor & vitamin metabolism	norQ; nitric oxide reductase NorQ protein	soil-leaning	0.789097	metabolic	annotate
IMGVR_UViG_3300066007_000687|3300066007|Ga0616344_0000799_38	IMGVR_UViG_3300066007_000687|3300066007|Ga0616344_0000799	soil	6.36109	-0.425681	81	unclassified	HTH DNA binding protein	specific	embedding	Transcriptional regulation	NA	0.8	0.9	NA	NA	soil	unclassified	Transcriptional regulation	HTH DNA binding protein	gut-leaning	0.316381	unclassified	de-novo
IMGVR_UViG_3300066007_000763|3300066007|Ga0616344_0000886_60	IMGVR_UViG_3300066007_000763|3300066007|Ga0616344_0000886	soil	18.0678	3.7035	32	physiological	toxin	annotate	annotate	Toxin-antitoxin systems	NA	1	1	NA	NA	soil	physiological	Toxin-antitoxin systems	toxin	gut-leaning	0.216173	physiological	annotate
IMGVR_UViG_3300066007_000705|3300066007|Ga0616344_0000820_1	IMGVR_UViG_3300066007_000705|3300066007|Ga0616344_0000820	soil	10.6055	9.19544	112	regulatory	RNA-binding protein	annotate	annotate	Defense & anti-defense systems	NA	0.9	1	NA	NA	soil	regulatory	Defense & anti-defense systems	RNA-binding protein	soil-leaning	0.744655	regulatory	annotate
IMGVR_UViG_3300066007_000705|3300066007|Ga0616344_0000820_17	IMGVR_UViG_3300066007_000705|3300066007|Ga0616344_0000820	soil	6.16515	5.95535	166	metabolic	UGDH, ugd; UDPglucose 6-dehydrogenase [EC:1.1.1.22]	annotate	annotate	Carbohydrate metabolism	NA	1	1	NA	NA	soil	metabolic	Carbohydrate metabolism	UGDH, ugd; UDPglucose 6-dehydrogenase [EC:1.1.1.22]	soil-leaning	0.825806	metabolic	annotate
IMGVR_UViG_3300066007_000788|3300066007|Ga0616344_0000916_47	IMGVR_UViG_3300066007_000788|3300066007|Ga0616344_0000916	soil	7.10994	2.68781	132	regulatory	K03710; GntR family transcriptional regulator	annotate	annotate	Transcriptional regulation	d__Bacteria;p__Actinomycetota;c__Actinomycetes;o__Streptomycetales;f__Streptomycetaceae;g__Streptomyces	1	1	Actinomycetota	Actinomycetes	soil	regulatory	Transcriptional regulation	K03710; GntR family transcriptional regulator	soil-specific	0.980355	regulatory	annotate
IMGVR_UViG_3300066007_000786|3300066007|Ga0616344_0000913_34	IMGVR_UViG_3300066007_000786|3300066007|Ga0616344_0000913	soil	-0.31391	0.527642	31	regulatory	Global regulator protein family	annotate	annotate	Transcriptional regulation	d__Bacteria;p__Pseudomonadota;c__Gammaproteobacteria;o__Xanthomonadales;f__Xanthomonadaceae;g__Pseudoxanthomonas	1	1	Pseudomonadota	Gammaproteobacteria	soil	regulatory	Transcriptional regulation	Global regulator protein family	soil-specific	0.964087	regulatory	annotate
IMGVR_UViG_3300066007_000867|3300066007|Ga0616344_0001007_17	IMGVR_UViG_3300066007_000867|3300066007|Ga0616344_0001007	soil	0.574307	-1.46166	42	regulatory	transcriptional regulator	annotate	annotate	Transcriptional regulation	d__Bacteria;p__Actinomycetota;c__Actinomycetes;o__Streptomycetales;f__Streptomycetaceae;g__Streptomyces	1	0.6	Actinomycetota	Actinomycetes	soil	regulatory	Transcriptional regulation	transcriptional regulator	soil-specific	0.992764	regulatory	annotate
IMGVR_UViG_3300066007_000867|3300066007|Ga0616344_0001007_24	IMGVR_UViG_3300066007_000867|3300066007|Ga0616344_0001007	soil	4.01475	1.24998	143	unclassified	transcriptional repressor	specific	cluster	Transcriptional regulation	d__Bacteria;p__Actinomycetota;c__Actinomycetes;o__Streptomycetales;f__Streptomycetaceae;g__Streptomyces	1	0.7	Actinomycetota	Actinomycetes	soil	unclassified	Transcriptional regulation	transcriptional repressor	soil-leaning	0.803691	unclassified	de-novo
IMGVR_UViG_3300066007_000867|3300066007|Ga0616344_0001007_39	IMGVR_UViG_3300066007_000867|3300066007|Ga0616344_0001007	soil	13.3325	1.86393	122	regulatory	Transcription factor WhiB	annotate	annotate	Transcriptional regulation	d__Bacteria;p__Actinomycetota;c__Actinomycetes;o__Streptomycetales;f__Streptomycetaceae;g__Streptomyces	1	1	Actinomycetota	Actinomycetes	soil	regulatory	Transcriptional regulation	Transcription factor WhiB	soil-specific	0.97278	regulatory	annotate
IMGVR_UViG_3300066007_000867|3300066007|Ga0616344_0001007_40	IMGVR_UViG_3300066007_000867|3300066007|Ga0616344_0001007	soil	13.366	1.94551	122	regulatory	Transcription factor WhiB	annotate	annotate	Transcriptional regulation	d__Bacteria;p__Actinomycetota;c__Actinomycetes;o__Streptomycetales;f__Streptomycetaceae;g__Streptomyces	1	0.9	Actinomycetota	Actinomycetes	soil	regulatory	Transcriptional regulation	Transcription factor WhiB	soil-specific	0.97278	regulatory	annotate
IMGVR_UViG_3300066007_000856|3300066007|Ga0616344_0000994_19	IMGVR_UViG_3300066007_000856|3300066007|Ga0616344_0000994	soil	4.98629	5.51555	149	metabolic	GCH1, folE; GTP cyclohydrolase IA [EC:3.5.4.16]	annotate	annotate	Cofactor & vitamin metabolism	NA	1	1	NA	NA	soil	metabolic	Cofactor & vitamin metabolism	GCH1, folE; GTP cyclohydrolase IA [EC:3.5.4.16]	soil-leaning	0.784008	metabolic	annotate
IMGVR_UViG_3300066007_001011|3300066007|Ga0616344_0001176_37	IMGVR_UViG_3300066007_001011|3300066007|Ga0616344_0001176	soil	6.80346	9.32817	100	metabolic	cobS; cobaltochelatase CobS [EC:6.6.1.2]	annotate	annotate	Cofactor & vitamin metabolism	NA	0.8	0.8	NA	NA	soil	metabolic	Cofactor & vitamin metabolism	cobS; cobaltochelatase CobS [EC:6.6.1.2]	soil-leaning	0.789097	metabolic	annotate
IMGVR_UViG_3300066007_001106|3300066007|Ga0616344_0001285_36	IMGVR_UViG_3300066007_001106|3300066007|Ga0616344_0001285	soil	7.75475	7.9066	113	unclassified	NA	unassigned	none	Lipid & fatty acid metabolism	NA	1	0.3	NA	NA	soil	unclassified	Lipid & fatty acid metabolism	NA	soil-specific	0.997185	unclassified	de-novo
IMGVR_UViG_3300066007_001112|3300066007|Ga0616344_0001291_24	IMGVR_UViG_3300066007_001112|3300066007|Ga0616344_0001291	soil	10.3758	-6.05451	96	unclassified		L1	embedding	Transcriptional regulation	d__Bacteria;p__Actinomycetota;c__Actinomycetes;o__Mycobacteriales;f__Mycobacteriaceae	0.5	0.7	Actinomycetota	Actinomycetes	soil	unclassified	Transcriptional regulation		gut-leaning	0.244372	unclassified	de-novo
IMGVR_UViG_3300066007_001112|3300066007|Ga0616344_0001291_55	IMGVR_UViG_3300066007_001112|3300066007|Ga0616344_0001291	soil	13.453	1.8713	122	regulatory	Transcription factor WhiB	annotate	annotate	Transcriptional regulation	d__Bacteria;p__Actinomycetota;c__Actinomycetes;o__Mycobacteriales;f__Mycobacteriaceae	1	1	Actinomycetota	Actinomycetes	soil	regulatory	Transcriptional regulation	Transcription factor WhiB	soil-specific	0.97278	regulatory	annotate
IMGVR_UViG_3300066007_001291|3300066007|Ga0616344_0001497_21	IMGVR_UViG_3300066007_001291|3300066007|Ga0616344_0001497	soil	7.25546	7.37784	125	metabolic	acetyl xylan esterase (EC 3.1.1.72).	annotate	annotate	Carbohydrate metabolism	NA	1	1	NA	NA	soil	metabolic	Carbohydrate metabolism	acetyl xylan esterase (EC 3.1.1.72).	soil-specific	0.961836	metabolic	annotate
IMGVR_UViG_3300066007_001246|3300066007|Ga0616344_0001446_33	IMGVR_UViG_3300066007_001246|3300066007|Ga0616344_0001446	soil	8.81896	-1.93917	72	physiological	anti-restriction protein	annotate	annotate	Defense & anti-defense systems	NA	1	1	NA	NA	soil	physiological	Defense & anti-defense systems	anti-restriction protein	soil-specific	0.87205	physiological	annotate
IMGVR_UViG_3300066007_001276|3300066007|Ga0616344_0001480_35	IMGVR_UViG_3300066007_001276|3300066007|Ga0616344_0001480	soil	9.17885	1.1914	130	regulatory	Bacterial dnaA protein helix-turn-helix	annotate	annotate	Transcriptional regulation	NA	1	1	NA	NA	soil	regulatory	Transcriptional regulation	Bacterial dnaA protein helix-turn-helix	soil-specific	0.95801	regulatory	annotate
IMGVR_UViG_3300066007_001306|3300066007|Ga0616344_0001516_7	IMGVR_UViG_3300066007_001306|3300066007|Ga0616344_0001516	soil	-2.89437	4.14771	2	metabolic	Acyltransferase domain	annotate	annotate	Lipid & fatty acid metabolism	NA	1	1	NA	NA	soil	metabolic	Lipid & fatty acid metabolism	Acyltransferase domain	soil-leaning	0.81367	metabolic	annotate
IMGVR_UViG_3300066007_001361|3300066007|Ga0616344_0001580_39	IMGVR_UViG_3300066007_001361|3300066007|Ga0616344_0001580	soil	6.88852	9.32644	100	metabolic	moxR; MoxR-like ATPase [EC:3.6.3.-]	annotate	annotate	Cofactor & vitamin metabolism	NA	1	1	NA	NA	soil	metabolic	Cofactor & vitamin metabolism	moxR; MoxR-like ATPase [EC:3.6.3.-]	soil-leaning	0.789097	metabolic	annotate
IMGVR_UViG_3300066007_001376|3300066007|Ga0616344_0001598_30	IMGVR_UViG_3300066007_001376|3300066007|Ga0616344_0001598	soil	9.0934	1.1305	130	regulatory	Bacterial dnaA protein helix-turn-helix	annotate	annotate	Cofactor & vitamin metabolism	d__Bacteria;p__Pseudomonadota;c__Alphaproteobacteria;o__Sphingomonadales;f__Sphingomonadaceae	1	1	Pseudomonadota	Alphaproteobacteria	soil	regulatory	Cofactor & vitamin metabolism	Bacterial dnaA protein helix-turn-helix	soil-specific	0.95801	regulatory	annotate
IMGVR_UViG_3300066007_001400|3300066007|Ga0616344_0001628_4	IMGVR_UViG_3300066007_001400|3300066007|Ga0616344_0001628	soil	4.78218	-5.68034	11	unclassified	Regulatory chaperones & coregulators	L1	cluster	Regulatory chaperones & coregulators	NA	1	0.4	NA	NA	soil	unclassified	Regulatory chaperones & coregulators	Regulatory chaperones & coregulators	soil-specific	0.911545	unclassified	de-novo
IMGVR_UViG_3300066007_001400|3300066007|Ga0616344_0001628_17	IMGVR_UViG_3300066007_001400|3300066007|Ga0616344_0001628	soil	12.1747	14.3781	13	regulatory	repA; regulatory protein RepA	annotate	annotate	Virulence & host interaction	NA	1	1	NA	NA	soil	regulatory	Virulence & host interaction	repA; regulatory protein RepA	soil-specific	0.948442	regulatory	annotate
IMGVR_UViG_3300066007_001400|3300066007|Ga0616344_0001628_39	IMGVR_UViG_3300066007_001400|3300066007|Ga0616344_0001628	soil	10.3145	6.62769	171	regulatory	GapR-like, DNA-binding domain	annotate	annotate	Transcriptional regulation	NA	0.8	0.5	NA	NA	soil	regulatory	Transcriptional regulation	GapR-like, DNA-binding domain	soil-leaning	0.751001	regulatory	annotate
IMGVR_UViG_3300066007_001534|3300066007|Ga0616344_0001789_19	IMGVR_UViG_3300066007_001534|3300066007|Ga0616344_0001789	soil	8.35376	1.73814	150	unclassified	NA	unassigned	none	Transcriptional regulation	NA	1	1	NA	NA	soil	unclassified	Transcriptional regulation	NA	soil-specific	0.992169	unclassified	de-novo
IMGVR_UViG_3300066007_001534|3300066007|Ga0616344_0001789_20	IMGVR_UViG_3300066007_001534|3300066007|Ga0616344_0001789	soil	12.997	2.24881	122	unclassified	Transcription factor WhiB	specific	embedding	Transcriptional regulation	NA	1	1	NA	NA	soil	unclassified	Transcriptional regulation	Transcription factor WhiB	soil-specific	0.97278	unclassified	de-novo
IMGVR_UViG_3300066007_001460|3300066007|Ga0616344_0001705_35	IMGVR_UViG_3300066007_001460|3300066007|Ga0616344_0001705	soil	4.99675	5.53761	149	metabolic	GCH1, folE; GTP cyclohydrolase IA [EC:3.5.4.16]	annotate	annotate	Cofactor & vitamin metabolism	NA	0.9	1	NA	NA	soil	metabolic	Cofactor & vitamin metabolism	GCH1, folE; GTP cyclohydrolase IA [EC:3.5.4.16]	soil-leaning	0.784008	metabolic	annotate
IMGVR_UViG_3300066007_001702|3300066007|Ga0616344_0001996_18	IMGVR_UViG_3300066007_001702|3300066007|Ga0616344_0001996	soil	3.94958	0.97783	143	unclassified	NA	unassigned	none	Amino acid metabolism	NA	0.7	0.9	NA	NA	soil	unclassified	Amino acid metabolism	NA	soil-leaning	0.803691	unclassified	de-novo
IMGVR_UViG_3300066007_001732|3300066007|Ga0616344_0002029_8	IMGVR_UViG_3300066007_001732|3300066007|Ga0616344_0002029	soil	12.5449	-0.767639	40	unclassified	NA	unassigned	none	Transcriptional regulation	NA	0.7	0.1	NA	NA	soil	unclassified	Transcriptional regulation	NA	soil-leaning	0.757542	unclassified	de-novo
IMGVR_UViG_3300066007_001852|3300066007|Ga0616344_0002181_26	IMGVR_UViG_3300066007_001852|3300066007|Ga0616344_0002181	soil	11.7754	1.75503	121	unclassified	Transcriptional regulation	L1	embedding	Transcriptional regulation	NA	1	0.8	NA	NA	soil	unclassified	Transcriptional regulation	Transcriptional regulation	soil-specific	0.993092	unclassified	de-novo
IMGVR_UViG_3300066007_001835|3300066007|Ga0616344_0002162_3	IMGVR_UViG_3300066007_001835|3300066007|Ga0616344_0002162	soil	10.377	6.93968	171	metabolic	alginate lyase (EC 4.2.2.3); chondroitinase B (EC 4.2.2.19); MG-specific alginate lyase (EC 4.2.2.-); poly(alpha-L-guluronate) lyase / G-specific alginate lyase (EC 4.2.2.11); oligoalginate lyase / exo-alginate lyase (EC 4.2.2.26)	annotate	annotate	Transcriptional regulation	d__Bacteria;p__Actinomycetota;c__Actinomycetes;o__Mycobacteriales;f__Mycobacteriaceae	1	1	Actinomycetota	Actinomycetes	soil	metabolic	Transcriptional regulation	alginate lyase (EC 4.2.2.3); chondroitinase B (EC 4.2.2.19); MG-specific alginate lyase (EC 4.2.2.-); poly(alpha-L-guluronate) lyase / G-specific alginate lyase (EC 4.2.2.11); oligoalginate lyase / exo-alginate lyase (EC 4.2.2.26)	soil-leaning	0.751001	metabolic	annotate
IMGVR_UViG_3300066007_001897|3300066007|Ga0616344_0002242_25	IMGVR_UViG_3300066007_001897|3300066007|Ga0616344_0002242	soil	1.18743	0.54434	39	regulatory	DNA binding protein	annotate	annotate	Transcriptional regulation	d__Bacteria;p__Actinomycetota;c__Actinomycetes;o__Mycobacteriales;f__Pseudonocardiaceae;g__Amycolatopsis	1	1	Actinomycetota	Actinomycetes	soil	regulatory	Transcriptional regulation	DNA binding protein	soil-specific	0.947791	regulatory	annotate
IMGVR_UViG_3300066007_001698|3300066007|Ga0616344_0001992_16	IMGVR_UViG_3300066007_001698|3300066007|Ga0616344_0001992	soil	7.13781	7.28227	125	metabolic	sapM; phosphatidylinositol-3-phosphatase [EC:3.1.3.64]	annotate	annotate	Other	NA	1	1	NA	NA	soil	metabolic	Other	sapM; phosphatidylinositol-3-phosphatase [EC:3.1.3.64]	soil-specific	0.961836	metabolic	annotate
IMGVR_UViG_3300066007_001942|3300066007|Ga0616344_0002299_8	IMGVR_UViG_3300066007_001942|3300066007|Ga0616344_0002299	soil	5.01355	17.4111	0	regulatory	Putative DnaT-like ssDNA binding protein	annotate	annotate	Transcriptional regulation	NA	1	0.6	NA	NA	soil	regulatory	Transcriptional regulation	Putative DnaT-like ssDNA binding protein	soil-specific	0.943014	regulatory	annotate
IMGVR_UViG_3300066007_002089|3300066007|Ga0616344_0002486_19	IMGVR_UViG_3300066007_002089|3300066007|Ga0616344_0002486	soil	4.91942	5.71809	149	metabolic	GCH1, folE; GTP cyclohydrolase IA [EC:3.5.4.16]	annotate	annotate	Cofactor & vitamin metabolism	NA	1	1	NA	NA	soil	metabolic	Cofactor & vitamin metabolism	GCH1, folE; GTP cyclohydrolase IA [EC:3.5.4.16]	soil-leaning	0.784008	metabolic	annotate
IMGVR_UViG_3300066007_002176|3300066007|Ga0616344_0002587_14	IMGVR_UViG_3300066007_002176|3300066007|Ga0616344_0002587	soil	12.2205	14.368	13	unclassified		specific	embedding	Transcriptional regulation	NA	1	0.2	NA	NA	soil	unclassified	Transcriptional regulation		soil-specific	0.948442	unclassified	de-novo
IMGVR_UViG_3300066007_002447|3300066007|Ga0616344_0002945_12	IMGVR_UViG_3300066007_002447|3300066007|Ga0616344_0002945	soil	7.71673	2.32788	147	unclassified	NA	unassigned	none	Transcriptional regulation	d__Bacteria;p__Actinomycetota;c__Actinomycetes;o__Streptosporangiales;f__Streptosporangiaceae	1	0.7	Actinomycetota	Actinomycetes	soil	unclassified	Transcriptional regulation	NA	soil-specific	0.987197	unclassified	de-novo
IMGVR_UViG_3300066007_002362|3300066007|Ga0616344_0002839_1	IMGVR_UViG_3300066007_002362|3300066007|Ga0616344_0002839	soil	13.1079	-9.86786	20	unclassified	GapR-like, DNA-binding domain	specific	embedding	Transcriptional regulation	d__Bacteria;p__Verrucomicrobiota;c__Verrucomicrobiia;o__Opitutales;f__UBA953	1	0.3	Verrucomicrobiota	Verrucomicrobiia	soil	unclassified	Transcriptional regulation	GapR-like, DNA-binding domain	soil-specific	0.94433	unclassified	de-novo
IMGVR_UViG_3300066007_002692|3300066007|Ga0616344_0003273_18	IMGVR_UViG_3300066007_002692|3300066007|Ga0616344_0003273	soil	-0.205186	0.61399	31	unclassified	Global regulator protein family	specific	embedding	Transcriptional regulation	NA	1	0.3	NA	NA	soil	unclassified	Transcriptional regulation	Global regulator protein family	soil-specific	0.964087	unclassified	de-novo
IMGVR_UViG_3300066007_002667|3300066007|Ga0616344_0003237_20	IMGVR_UViG_3300066007_002667|3300066007|Ga0616344_0003237	soil	13.0864	1.93964	122	regulatory	whiB1_2_3_4; WhiB family transcriptional regulator, redox-sensing transcriptional regulator	annotate	annotate	Transcriptional regulation	NA	1	1	NA	NA	soil	regulatory	Transcriptional regulation	whiB1_2_3_4; WhiB family transcriptional regulator, redox-sensing transcriptional regulator	soil-specific	0.97278	regulatory	annotate
IMGVR_UViG_3300066007_002631|3300066007|Ga0616344_0003184_14	IMGVR_UViG_3300066007_002631|3300066007|Ga0616344_0003184	soil	6.98258	4.23956	159	regulatory	cpdR; two-component system, cell cycle response regulator CpdR	annotate	annotate	Regulatory chaperones & coregulators	d__Bacteria;p__Pseudomonadota;c__Gammaproteobacteria;o__Enterobacterales;f__Enterobacteriaceae	1	1	Pseudomonadota	Gammaproteobacteria	soil	regulatory	Regulatory chaperones & coregulators	cpdR; two-component system, cell cycle response regulator CpdR	soil-leaning	0.683734	regulatory	annotate
IMGVR_UViG_3300066007_003166|3300066007|Ga0616344_0003894_13	IMGVR_UViG_3300066007_003166|3300066007|Ga0616344_0003894	soil	12.2776	14.3524	13	regulatory	repA; regulatory protein RepA	annotate	annotate	Transcriptional regulation	NA	1	0.8	NA	NA	soil	regulatory	Transcriptional regulation	repA; regulatory protein RepA	soil-specific	0.948442	regulatory	annotate
IMGVR_UViG_3300066007_003207|3300066007|Ga0616344_0003941_9	IMGVR_UViG_3300066007_003207|3300066007|Ga0616344_0003941	soil	6.07884	1.61928	109	unclassified	Toxin-antitoxin systems	L1	cluster	Transcriptional regulation	NA	0.8	0.7	NA	NA	soil	unclassified	Transcriptional regulation	Toxin-antitoxin systems	soil-leaning	0.688329	unclassified	de-novo
IMGVR_UViG_3300066007_003207|3300066007|Ga0616344_0003941_17	IMGVR_UViG_3300066007_003207|3300066007|Ga0616344_0003941	soil	12.2125	-1.40448	40	regulatory	rfaH; transcriptional antiterminator RfaH	annotate	annotate	Other	NA	1	1	NA	NA	soil	regulatory	Other	rfaH; transcriptional antiterminator RfaH	soil-leaning	0.757542	regulatory	annotate
IMGVR_UViG_3300066007_003780|3300066007|Ga0616344_0004703_3	IMGVR_UViG_3300066007_003780|3300066007|Ga0616344_0004703	soil	12.2583	14.3687	13	regulatory	repA; regulatory protein RepA	annotate	annotate	Transcriptional regulation	d__Bacteria;p__Pseudomonadota;c__Gammaproteobacteria;o__Pseudomonadales;f__Moraxellaceae;g__Acinetobacter	1	0.9	Pseudomonadota	Gammaproteobacteria	soil	regulatory	Transcriptional regulation	repA; regulatory protein RepA	soil-specific	0.948442	regulatory	annotate
IMGVR_UViG_3300066007_003763|3300066007|Ga0616344_0004681_8	IMGVR_UViG_3300066007_003763|3300066007|Ga0616344_0004681	soil	12.1774	10.5677	71	unclassified	DarB-like antirestriction	specific	embedding	Defense & anti-defense systems	d__Bacteria;p__Actinomycetota;c__Actinomycetes;o__Propionibacteriales;f__Propionibacteriaceae	0.9	0.9	Actinomycetota	Actinomycetes	soil	unclassified	Defense & anti-defense systems	DarB-like antirestriction	soil-leaning	0.810746	unclassified	de-novo
IMGVR_UViG_3300066007_004269|3300066007|Ga0616344_0005370_17	IMGVR_UViG_3300066007_004269|3300066007|Ga0616344_0005370	soil	12.3492	-1.26866	40	unclassified	regulatory	category	embedding	Transcriptional regulation	NA	1	0.1	NA	NA	soil	unclassified	Transcriptional regulation	regulatory	soil-leaning	0.757542	unclassified	de-novo
IMGVR_UViG_3300066007_004592|3300066007|Ga0616344_0005822_12	IMGVR_UViG_3300066007_004592|3300066007|Ga0616344_0005822	soil	4.98398	5.79776	149	metabolic	GCH1, folE; GTP cyclohydrolase IA [EC:3.5.4.16]	annotate	annotate	Cofactor & vitamin metabolism	d__Bacteria;p__Actinomycetota;c__Actinomycetes;o__Actinomycetales;f__Microbacteriaceae	1	1	Actinomycetota	Actinomycetes	soil	metabolic	Cofactor & vitamin metabolism	GCH1, folE; GTP cyclohydrolase IA [EC:3.5.4.16]	soil-leaning	0.784008	metabolic	annotate
IMGVR_UViG_3300066007_003988|3300066007|Ga0616344_0004990_5	IMGVR_UViG_3300066007_003988|3300066007|Ga0616344_0004990	soil	-2.9473	4.19942	2	metabolic	Acyltransferase domain	annotate	annotate	Lipid & fatty acid metabolism	d__Bacteria;p__Pseudomonadota;c__Alphaproteobacteria;o__Sphingomonadales;f__Sphingomonadaceae	1	1	Pseudomonadota	Alphaproteobacteria	soil	metabolic	Lipid & fatty acid metabolism	Acyltransferase domain	soil-leaning	0.81367	metabolic	annotate
IMGVR_UViG_3300066007_004952|3300066007|Ga0616344_0006330_2	IMGVR_UViG_3300066007_004952|3300066007|Ga0616344_0006330	soil	-0.3562	0.486806	31	regulatory	Global regulator protein family	annotate	annotate	Transcriptional regulation	NA	1	1	NA	NA	soil	regulatory	Transcriptional regulation	Global regulator protein family	soil-specific	0.964087	regulatory	annotate
IMGVR_UViG_3300066007_005463|3300066007|Ga0616344_0007089_13	IMGVR_UViG_3300066007_005463|3300066007|Ga0616344_0007089	soil	12.959	2.19297	122	unclassified	Transcription factor WhiB	specific	embedding	Transcriptional regulation	d__Bacteria;p__Actinomycetota;c__Actinomycetes;o__Mycobacteriales;f__Mycobacteriaceae	1	1	Actinomycetota	Actinomycetes	soil	unclassified	Transcriptional regulation	Transcription factor WhiB	soil-specific	0.97278	unclassified	de-novo
IMGVR_UViG_3300066007_005751|3300066007|Ga0616344_0007531_4	IMGVR_UViG_3300066007_005751|3300066007|Ga0616344_0007531	soil	6.5079	7.26055	117	metabolic	mtmC; D-mycarose 3-C-methyltransferase	annotate	annotate	Secondary metabolite metabolism	NA	1	1	NA	NA	soil	metabolic	Secondary metabolite metabolism	mtmC; D-mycarose 3-C-methyltransferase	soil-specific	0.999229	metabolic	annotate
IMGVR_UViG_3300066007_006069|3300066007|Ga0616344_0007983_3	IMGVR_UViG_3300066007_006069|3300066007|Ga0616344_0007983	soil	7.2044	7.97587	113	unclassified	Other	L1	cluster	Other	NA	1	0.7	NA	NA	soil	unclassified	Other	Other	soil-specific	0.997185	unclassified	de-novo
IMGVR_UViG_3300066007_006292|3300066007|Ga0616344_0008313_4	IMGVR_UViG_3300066007_006292|3300066007|Ga0616344_0008313	soil	12.2213	1.57383	121	unclassified	gcrA; GcrA cell cycle regulator	specific	embedding	Transcriptional regulation	NA	1	0.2	NA	NA	soil	unclassified	Transcriptional regulation	gcrA; GcrA cell cycle regulator	soil-specific	0.993092	unclassified	de-novo
IMGVR_UViG_3300066007_006856|3300066007|Ga0616344_0009157_5	IMGVR_UViG_3300066007_006856|3300066007|Ga0616344_0009157	soil	12.4175	14.2173	13	regulatory	repA; regulatory protein RepA	annotate	annotate	Transcriptional regulation	NA	1	0.9	NA	NA	soil	regulatory	Transcriptional regulation	repA; regulatory protein RepA	soil-specific	0.948442	regulatory	annotate
IMGVR_UViG_3300066007_007370|3300066007|Ga0616344_0009944_7	IMGVR_UViG_3300066007_007370|3300066007|Ga0616344_0009944	soil	10.3363	6.49789	171	regulatory	DNA binding protein	annotate	annotate	Transcriptional regulation	d__Bacteria;p__Actinomycetota;c__Actinomycetes;o__Mycobacteriales;f__Mycobacteriaceae	0.8	1	Actinomycetota	Actinomycetes	soil	regulatory	Transcriptional regulation	DNA binding protein	soil-leaning	0.751001	regulatory	annotate
IMGVR_UViG_3300066007_006622|3300066007|Ga0616344_0008800_15	IMGVR_UViG_3300066007_006622|3300066007|Ga0616344_0008800	soil	13.2781	1.84888	122	unclassified	Transcription factor WhiB	specific	embedding	Transcriptional regulation	NA	1	0	NA	NA	soil	unclassified	Transcriptional regulation	Transcription factor WhiB	soil-specific	0.97278	unclassified	de-novo
IMGVR_UViG_3300066007_007054|3300066007|Ga0616344_0009447_7	IMGVR_UViG_3300066007_007054|3300066007|Ga0616344_0009447	soil	9.16417	1.21677	130	regulatory	Bacterial dnaA protein helix-turn-helix	annotate	annotate	Transcriptional regulation	NA	1	0.8	NA	NA	soil	regulatory	Transcriptional regulation	Bacterial dnaA protein helix-turn-helix	soil-specific	0.95801	regulatory	annotate
IMGVR_UViG_3300066007_008459|3300066007|Ga0616344_0011603_7	IMGVR_UViG_3300066007_008459|3300066007|Ga0616344_0011603	soil	4.83483	-5.73075	11	unclassified	co-chaperonin GroES	specific	embedding	Regulatory chaperones & coregulators	NA	1	0.7	NA	NA	soil	unclassified	Regulatory chaperones & coregulators	co-chaperonin GroES	soil-specific	0.911545	unclassified	de-novo
IMGVR_UViG_3300066007_008683|3300066007|Ga0616344_0011951_13	IMGVR_UViG_3300066007_008683|3300066007|Ga0616344_0011951	soil	13.1123	1.71424	122	regulatory	Transcription factor WhiB	annotate	annotate	Transcriptional regulation	NA	1	1	NA	NA	soil	regulatory	Transcriptional regulation	Transcription factor WhiB	soil-specific	0.97278	regulatory	annotate
IMGVR_UViG_3300066015_000049|3300066015|Ga0606672_0000805_23	IMGVR_UViG_3300066015_000049|3300066015|Ga0606672_0000805	soil	5.11061	5.34036	149	metabolic	folE2; GTP cyclohydrolase IB [EC:3.5.4.16]	annotate	annotate	Phosphorus metabolism	d__Bacteria;p__Acidobacteriota;c__Thermoanaerobaculia;o__Multivoradales;f__UBA5704;g__UBA5704	1	0.8	Acidobacteriota	Thermoanaerobaculia	soil	metabolic	Phosphorus metabolism	folE2; GTP cyclohydrolase IB [EC:3.5.4.16]	soil-leaning	0.784008	metabolic	annotate
IMGVR_UViG_3300066014_000007|3300066014|Ga0606668_0000053_34	IMGVR_UViG_3300066014_000007|3300066014|Ga0606668_0000053	soil	10.3657	7.24696	171	physiological	Virulence-associated protein E-like domain	annotate	annotate	Transcriptional regulation	NA	1	0.5	NA	NA	soil	physiological	Transcriptional regulation	Virulence-associated protein E-like domain	soil-leaning	0.751001	physiological	annotate
IMGVR_UViG_3300066016_000021|3300066016|Ga0616345_0000047_193	IMGVR_UViG_3300066016_000021|3300066016|Ga0616345_0000047	soil	0.58377	-1.43475	42	unclassified	transcriptional regulator	specific	embedding	Transcriptional regulation	d__Bacteria;p__Actinomycetota;c__Actinomycetes;o__Mycobacteriales;f__Micromonosporaceae	1	0.5	Actinomycetota	Actinomycetes	soil	unclassified	Transcriptional regulation	transcriptional regulator	soil-specific	0.992764	unclassified	de-novo
IMGVR_UViG_3300066016_000031|3300066016|Ga0616345_0000064_112	IMGVR_UViG_3300066016_000031|3300066016|Ga0616345_0000064	soil	4.48942	4.07203	133	unclassified	NA	unassigned	none	Toxin-antitoxin systems	NA	0.2	0.1	NA	NA	soil	unclassified	Toxin-antitoxin systems	NA	gut-specific	0.124918	unclassified	de-novo
IMGVR_UViG_3300066016_000031|3300066016|Ga0616345_0000064_136	IMGVR_UViG_3300066016_000031|3300066016|Ga0616345_0000064	soil	10.6614	9.47255	112	regulatory	RNA-binding protein	annotate	annotate	Amino acid metabolism	NA	1	1	NA	NA	soil	regulatory	Amino acid metabolism	RNA-binding protein	soil-leaning	0.744655	regulatory	annotate
IMGVR_UViG_3300066016_000149|3300066016|Ga0616345_0000208_95	IMGVR_UViG_3300066016_000149|3300066016|Ga0616345_0000208	soil	12.7442	2.50033	122	unclassified	Transcriptional regulation	L1	embedding	Transcriptional regulation	d__Bacteria;p__Actinomycetota;c__Actinomycetes;o__Mycobacteriales;f__Mycobacteriaceae;g__Mycobacterium	1	1	Actinomycetota	Actinomycetes	soil	unclassified	Transcriptional regulation	Transcriptional regulation	soil-specific	0.97278	unclassified	de-novo
IMGVR_UViG_3300066014_000001|3300066014|Ga0606668_0000007_2	IMGVR_UViG_3300066014_000001|3300066014|Ga0606668_0000007	soil	12.3307	14.3708	13	regulatory	repA; regulatory protein RepA	annotate	annotate	Transcriptional regulation	d__Bacteria;p__Pseudomonadota;c__Alphaproteobacteria;o__ATCC43930;f__CGMCC-115725	1	1	Pseudomonadota	Alphaproteobacteria	soil	regulatory	Transcriptional regulation	repA; regulatory protein RepA	soil-specific	0.948442	regulatory	annotate
IMGVR_UViG_3300066014_000001|3300066014|Ga0606668_0000007_122	IMGVR_UViG_3300066014_000001|3300066014|Ga0606668_0000007	soil	7.29387	17.5743	1	regulatory	Phage neck terminator protein	annotate	annotate	Transcriptional regulation	d__Bacteria;p__Pseudomonadota;c__Alphaproteobacteria;o__ATCC43930;f__CGMCC-115725	1	0.9	Pseudomonadota	Alphaproteobacteria	soil	regulatory	Transcriptional regulation	Phage neck terminator protein	soil-leaning	0.836827	regulatory	annotate
IMGVR_UViG_3300066014_000001|3300066014|Ga0606668_0000007_153	IMGVR_UViG_3300066014_000001|3300066014|Ga0606668_0000007	soil	6.49218	1.38065	109	unclassified	Toxin-antitoxin systems	L1	cluster	Transcriptional regulation	d__Bacteria;p__Pseudomonadota;c__Alphaproteobacteria;o__ATCC43930;f__CGMCC-115725	1	0.6	Pseudomonadota	Alphaproteobacteria	soil	unclassified	Transcriptional regulation	Toxin-antitoxin systems	soil-leaning	0.688329	unclassified	de-novo
IMGVR_UViG_3300066016_000057|3300066016|Ga0616345_0000098_83	IMGVR_UViG_3300066016_000057|3300066016|Ga0616345_0000098	soil	-1.84147	7.0522	15	unclassified	DNA binding protein	specific	embedding	Transcriptional regulation	NA	1	0.7	NA	NA	soil	unclassified	Transcriptional regulation	DNA binding protein	soil-leaning	0.676354	unclassified	de-novo
IMGVR_UViG_3300066016_000271|3300066016|Ga0616345_0000346_12	IMGVR_UViG_3300066016_000271|3300066016|Ga0616345_0000346	soil	7.43567	8.02644	113	unclassified	meT1; MMP 1-O-methyltransferase [EC:2.1.1.365]	specific	embedding	Other	NA	1	0.8	NA	NA	soil	unclassified	Other	meT1; MMP 1-O-methyltransferase [EC:2.1.1.365]	soil-specific	0.997185	unclassified	de-novo
IMGVR_UViG_3300066016_000005|3300066016|Ga0616345_0000024_144	IMGVR_UViG_3300066016_000005|3300066016|Ga0616345_0000024	soil	8.89999	-0.426536	118	regulatory	lsr2; nucleoid-associated protein Lsr2	annotate	annotate	Chromatin/nucleoid organization & epigenetic regulation	d__Bacteria;p__Actinomycetota;c__Actinomycetes;o__Streptomycetales;f__Streptomycetaceae;g__Streptomyces	1	1	Actinomycetota	Actinomycetes	soil	regulatory	Chromatin/nucleoid organization & epigenetic regulation	lsr2; nucleoid-associated protein Lsr2	soil-specific	0.914537	regulatory	annotate
IMGVR_UViG_3300066016_000005|3300066016|Ga0616345_0000024_161	IMGVR_UViG_3300066016_000005|3300066016|Ga0616345_0000024	soil	13.7192	1.92835	122	regulatory	transcriptional regulator WhiB-like	annotate	annotate	Transcriptional regulation	d__Bacteria;p__Actinomycetota;c__Actinomycetes;o__Streptomycetales;f__Streptomycetaceae;g__Streptomyces	1	1	Actinomycetota	Actinomycetes	soil	regulatory	Transcriptional regulation	transcriptional regulator WhiB-like	soil-specific	0.97278	regulatory	annotate
IMGVR_UViG_3300066016_000214|3300066016|Ga0616345_0000281_27	IMGVR_UViG_3300066016_000214|3300066016|Ga0616345_0000281	soil	9.16035	0.154836	116	unclassified		unassigned	none	Transcriptional regulation	NA	1	0.9	NA	NA	soil	unclassified	Transcriptional regulation		soil-specific	0.95	unclassified	de-novo
IMGVR_UViG_3300066016_000232|3300066016|Ga0616345_0000302_60	IMGVR_UViG_3300066016_000232|3300066016|Ga0616345_0000302	soil	8.91295	0.558859	116	physiological	BrnA antitoxin of type II toxin-antitoxin system	annotate	annotate	Regulatory chaperones & coregulators	NA	1	1	NA	NA	soil	physiological	Regulatory chaperones & coregulators	BrnA antitoxin of type II toxin-antitoxin system	soil-specific	0.95	physiological	annotate
IMGVR_UViG_3300066016_000289|3300066016|Ga0616345_0000367_43	IMGVR_UViG_3300066016_000289|3300066016|Ga0616345_0000367	soil	7.32906	7.31728	125	unclassified	NA	unassigned	none	Toxin-antitoxin systems	d__Bacteria;p__Actinomycetota;c__Actinomycetes;o__Mycobacteriales;f__Mycobacteriaceae	1	0.8	Actinomycetota	Actinomycetes	soil	unclassified	Toxin-antitoxin systems	NA	soil-specific	0.961836	unclassified	de-novo
IMGVR_UViG_3300066016_000389|3300066016|Ga0616345_0000480_27	IMGVR_UViG_3300066016_000389|3300066016|Ga0616345_0000480	soil	0.485252	-1.55458	42	regulatory	transcriptional regulator	annotate	annotate	Transcriptional regulation	d__Bacteria;p__Actinomycetota;c__Actinomycetes;o__Streptomycetales;f__Streptomycetaceae;g__Streptomyces	1	1	Actinomycetota	Actinomycetes	soil	regulatory	Transcriptional regulation	transcriptional regulator	soil-specific	0.992764	regulatory	annotate
IMGVR_UViG_3300066016_000389|3300066016|Ga0616345_0000480_35	IMGVR_UViG_3300066016_000389|3300066016|Ga0616345_0000480	soil	4.11822	1.19953	143	unclassified	transcriptional repressor	specific	embedding	Transcriptional regulation	d__Bacteria;p__Actinomycetota;c__Actinomycetes;o__Streptomycetales;f__Streptomycetaceae;g__Streptomyces	1	0.9	Actinomycetota	Actinomycetes	soil	unclassified	Transcriptional regulation	transcriptional repressor	soil-leaning	0.803691	unclassified	de-novo
IMGVR_UViG_3300066016_000227|3300066016|Ga0616345_0000294_84	IMGVR_UViG_3300066016_000227|3300066016|Ga0616345_0000294	soil	5.08699	5.36744	149	metabolic	GCH1, folE; GTP cyclohydrolase IA [EC:3.5.4.16]	annotate	annotate	Cofactor & vitamin metabolism	NA	1	1	NA	NA	soil	metabolic	Cofactor & vitamin metabolism	GCH1, folE; GTP cyclohydrolase IA [EC:3.5.4.16]	soil-leaning	0.784008	metabolic	annotate
IMGVR_UViG_3300066016_000567|3300066016|Ga0616345_0000705_18	IMGVR_UViG_3300066016_000567|3300066016|Ga0616345_0000705	soil	13.0344	-9.57356	20	unclassified	NA	unassigned	none	Transcriptional regulation	d__Bacteria;p__Actinomycetota;c__Actinomycetes;o__Propionibacteriales;f__Nocardioidaceae	0	0	Actinomycetota	Actinomycetes	soil	unclassified	Transcriptional regulation	NA	soil-specific	0.94433	unclassified	de-novo
IMGVR_UViG_3300066016_000535|3300066016|Ga0616345_0000663_40	IMGVR_UViG_3300066016_000535|3300066016|Ga0616345_0000663	soil	12.4155	-1.17357	40	regulatory	rfaH; transcriptional antiterminator RfaH	annotate	annotate	Other	NA	1	1	NA	NA	soil	regulatory	Other	rfaH; transcriptional antiterminator RfaH	soil-leaning	0.757542	regulatory	annotate
IMGVR_UViG_3300066016_000467|3300066016|Ga0616345_0000579_52	IMGVR_UViG_3300066016_000467|3300066016|Ga0616345_0000579	soil	12.4317	-0.939903	40	unclassified	Other	L1	cluster	Transcriptional regulation	d__Bacteria;p__Pseudomonadota;c__Alphaproteobacteria;o__Caulobacterales;f__Caulobacteraceae	1	0.7	Pseudomonadota	Alphaproteobacteria	soil	unclassified	Transcriptional regulation	Other	soil-leaning	0.757542	unclassified	de-novo
IMGVR_UViG_3300066016_000574|3300066016|Ga0616345_0000713_6	IMGVR_UViG_3300066016_000574|3300066016|Ga0616345_0000713	soil	13.2548	1.94755	122	regulatory	Transcription factor WhiB	annotate	annotate	Transcriptional regulation	d__Bacteria;p__Actinomycetota;c__Actinomycetes;o__Mycobacteriales;f__Mycobacteriaceae;g__Mycobacterium	1	0.9	Actinomycetota	Actinomycetes	soil	regulatory	Transcriptional regulation	Transcription factor WhiB	soil-specific	0.97278	regulatory	annotate
IMGVR_UViG_3300066016_000492|3300066016|Ga0616345_0000606_25	IMGVR_UViG_3300066016_000492|3300066016|Ga0616345_0000606	soil	5.06369	5.44466	149	metabolic	GCH1, folE; GTP cyclohydrolase IA [EC:3.5.4.16]	annotate	annotate	Cofactor & vitamin metabolism	d__Bacteria;p__Actinomycetota;c__Actinomycetes;o__Mycobacteriales;f__Mycobacteriaceae	1	1	Actinomycetota	Actinomycetes	soil	metabolic	Cofactor & vitamin metabolism	GCH1, folE; GTP cyclohydrolase IA [EC:3.5.4.16]	soil-leaning	0.784008	metabolic	annotate
IMGVR_UViG_3300066016_000873|3300066016|Ga0616345_0001124_14	IMGVR_UViG_3300066016_000873|3300066016|Ga0616345_0001124	soil	7.12128	8.27094	113	metabolic	tylE; demethylmacrocin O-methyltransferase [EC:2.1.1.102]	annotate	annotate	Other	NA	1	0.9	NA	NA	soil	metabolic	Other	tylE; demethylmacrocin O-methyltransferase [EC:2.1.1.102]	soil-specific	0.997185	metabolic	annotate
IMGVR_UViG_3300066016_000795|3300066016|Ga0616345_0001012_14	IMGVR_UViG_3300066016_000795|3300066016|Ga0616345_0001012	soil	13.2743	-9.70013	20	regulatory	GapR-like, DNA-binding domain	annotate	annotate	Transcriptional regulation	NA	1	0.8	NA	NA	soil	regulatory	Transcriptional regulation	GapR-like, DNA-binding domain	soil-specific	0.94433	regulatory	annotate
IMGVR_UViG_3300066016_000893|3300066016|Ga0616345_0001153_32	IMGVR_UViG_3300066016_000893|3300066016|Ga0616345_0001153	soil	6.74711	9.34959	100	metabolic	norQ; nitric oxide reductase NorQ protein	annotate	annotate	Energy metabolism	NA	0.7	1	NA	NA	soil	metabolic	Energy metabolism	norQ; nitric oxide reductase NorQ protein	soil-leaning	0.789097	metabolic	annotate
IMGVR_UViG_3300066016_000776|3300066016|Ga0616345_0000988_24	IMGVR_UViG_3300066016_000776|3300066016|Ga0616345_0000988	soil	7.11081	4.28164	159	unclassified	Signal transduction & two-component systems	L1	cluster	Other	NA	1	0.3	NA	NA	soil	unclassified	Other	Signal transduction & two-component systems	soil-leaning	0.683734	unclassified	de-novo
IMGVR_UViG_3300066016_001112|3300066016|Ga0616345_0001466_14	IMGVR_UViG_3300066016_001112|3300066016|Ga0616345_0001466	soil	9.87251	2.90275	127	unclassified	HTH DNA binding protein	specific	embedding	Transcriptional regulation	NA	1	0.9	NA	NA	soil	unclassified	Transcriptional regulation	HTH DNA binding protein	soil-specific	0.990376	unclassified	de-novo
IMGVR_UViG_3300066016_001021|3300066016|Ga0616345_0001333_23	IMGVR_UViG_3300066016_001021|3300066016|Ga0616345_0001333	soil	10.1947	2.5406	126	unclassified	transcriptional regulator	specific	embedding	Transcriptional regulation	NA	1	0.8	NA	NA	soil	unclassified	Transcriptional regulation	transcriptional regulator	soil-leaning	0.68886	unclassified	de-novo
IMGVR_UViG_3300066016_001171|3300066016|Ga0616345_0001546_8	IMGVR_UViG_3300066016_001171|3300066016|Ga0616345_0001546	soil	7.10305	6.52217	163	metabolic	asnB, ASNS; asparagine synthase (glutamine-hydrolysing) [EC:6.3.5.4]	annotate	annotate	Amino acid metabolism	d__Bacteria;p__Actinomycetota;c__Actinomycetes;o__Actinomycetales;f__Cellulomonadaceae	1	1	Actinomycetota	Actinomycetes	soil	metabolic	Amino acid metabolism	asnB, ASNS; asparagine synthase (glutamine-hydrolysing) [EC:6.3.5.4]	soil-leaning	0.808099	metabolic	annotate
IMGVR_UViG_3300066016_001171|3300066016|Ga0616345_0001546_16	IMGVR_UViG_3300066016_001171|3300066016|Ga0616345_0001546	soil	8.42089	2.03047	151	regulatory	LexA DNA binding domain	annotate	annotate	Transcriptional regulation	d__Bacteria;p__Actinomycetota;c__Actinomycetes;o__Actinomycetales;f__Cellulomonadaceae	1	0.7	Actinomycetota	Actinomycetes	soil	regulatory	Transcriptional regulation	LexA DNA binding domain	soil-specific	0.897482	regulatory	annotate
IMGVR_UViG_3300066016_001079|3300066016|Ga0616345_0001418_11	IMGVR_UViG_3300066016_001079|3300066016|Ga0616345_0001418	soil	10.4616	2.06104	126	unclassified	NA	unassigned	none	Transcriptional regulation	NA	0.6	0.6	NA	NA	soil	unclassified	Transcriptional regulation	NA	soil-leaning	0.68886	unclassified	de-novo
IMGVR_UViG_3300066016_001292|3300066016|Ga0616345_0001720_15	IMGVR_UViG_3300066016_001292|3300066016|Ga0616345_0001720	soil	12.287	-1.25085	40	regulatory	rfaH; transcriptional antiterminator RfaH	annotate	annotate	Other	d__Bacteria;p__Pseudomonadota;c__Alphaproteobacteria;o__Acetobacterales;f__Acetobacteraceae	1	1	Pseudomonadota	Alphaproteobacteria	soil	regulatory	Other	rfaH; transcriptional antiterminator RfaH	soil-leaning	0.757542	regulatory	annotate
IMGVR_UViG_3300066016_001292|3300066016|Ga0616345_0001720_18	IMGVR_UViG_3300066016_001292|3300066016|Ga0616345_0001720	soil	12.1622	14.2855	13	regulatory	repA; regulatory protein RepA	annotate	annotate	Transcriptional regulation	d__Bacteria;p__Pseudomonadota;c__Alphaproteobacteria;o__Acetobacterales;f__Acetobacteraceae	1	0.9	Pseudomonadota	Alphaproteobacteria	soil	regulatory	Transcriptional regulation	repA; regulatory protein RepA	soil-specific	0.948442	regulatory	annotate
IMGVR_UViG_3300066016_001635|3300066016|Ga0616345_0002202_9	IMGVR_UViG_3300066016_001635|3300066016|Ga0616345_0002202	soil	6.27078	5.96385	166	metabolic	UGDH, ugd; UDPglucose 6-dehydrogenase [EC:1.1.1.22]	annotate	annotate	Post-transcriptional / RNA-mediated regulation	NA	1	1	NA	NA	soil	metabolic	Post-transcriptional / RNA-mediated regulation	UGDH, ugd; UDPglucose 6-dehydrogenase [EC:1.1.1.22]	soil-leaning	0.825806	metabolic	annotate
IMGVR_UViG_3300066016_001779|3300066016|Ga0616345_0002408_31	IMGVR_UViG_3300066016_001779|3300066016|Ga0616345_0002408	soil	13.2316	-10.008	20	regulatory	GapR-like, DNA-binding domain	annotate	annotate	Transcriptional regulation	NA	1	1	NA	NA	soil	regulatory	Transcriptional regulation	GapR-like, DNA-binding domain	soil-specific	0.94433	regulatory	annotate
IMGVR_UViG_3300066016_002050|3300066016|Ga0616345_0002806_1	IMGVR_UViG_3300066016_002050|3300066016|Ga0616345_0002806	soil	10.2888	6.80815	171	regulatory	envC; murein hydrolase activator	annotate	annotate	Transcriptional regulation	NA	0.9	0.4	NA	NA	soil	regulatory	Transcriptional regulation	envC; murein hydrolase activator	soil-leaning	0.751001	regulatory	annotate
IMGVR_UViG_3300066016_002429|3300066016|Ga0616345_0003353_12	IMGVR_UViG_3300066016_002429|3300066016|Ga0616345_0003353	soil	4.92209	5.82368	149	metabolic	GCH1, folE; GTP cyclohydrolase IA [EC:3.5.4.16]	annotate	annotate	Cofactor & vitamin metabolism	NA	1	1	NA	NA	soil	metabolic	Cofactor & vitamin metabolism	GCH1, folE; GTP cyclohydrolase IA [EC:3.5.4.16]	soil-leaning	0.784008	metabolic	annotate
IMGVR_UViG_3300066016_002408|3300066016|Ga0616345_0003319_9	IMGVR_UViG_3300066016_002408|3300066016|Ga0616345_0003319	soil	10.5213	2.06868	126	unclassified	NA	unassigned	none	Transcriptional regulation	NA	1	0.8	NA	NA	soil	unclassified	Transcriptional regulation	NA	soil-leaning	0.68886	unclassified	de-novo
IMGVR_UViG_3300066016_002889|3300066016|Ga0616345_0004051_6	IMGVR_UViG_3300066016_002889|3300066016|Ga0616345_0004051	soil	13.3341	-9.5412	20	regulatory	GapR-like, DNA-binding domain	annotate	annotate	Transcriptional regulation	NA	1	0.9	NA	NA	soil	regulatory	Transcriptional regulation	GapR-like, DNA-binding domain	soil-specific	0.94433	regulatory	annotate
IMGVR_UViG_3300066016_002889|3300066016|Ga0616345_0004051_11	IMGVR_UViG_3300066016_002889|3300066016|Ga0616345_0004051	soil	12.0972	14.2188	13	regulatory	repA; regulatory protein RepA	annotate	annotate	Transcriptional regulation	NA	1	1	NA	NA	soil	regulatory	Transcriptional regulation	repA; regulatory protein RepA	soil-specific	0.948442	regulatory	annotate
IMGVR_UViG_3300066016_002889|3300066016|Ga0616345_0004051_13	IMGVR_UViG_3300066016_002889|3300066016|Ga0616345_0004051	soil	12.2334	-1.22659	40	regulatory	transcription antiterminator	annotate	annotate	Other	NA	1	1	NA	NA	soil	regulatory	Other	transcription antiterminator	soil-leaning	0.757542	regulatory	annotate
IMGVR_UViG_3300066016_002908|3300066016|Ga0616345_0004078_12	IMGVR_UViG_3300066016_002908|3300066016|Ga0616345_0004078	soil	13.359	1.76016	122	regulatory	Transcription factor WhiB	annotate	annotate	Transcriptional regulation	d__Bacteria;p__Actinomycetota;c__Actinomycetes;o__Streptomycetales;f__Streptomycetaceae;g__Streptomyces	1	1	Actinomycetota	Actinomycetes	soil	regulatory	Transcriptional regulation	Transcription factor WhiB	soil-specific	0.97278	regulatory	annotate
IMGVR_UViG_3300066016_002908|3300066016|Ga0616345_0004078_13	IMGVR_UViG_3300066016_002908|3300066016|Ga0616345_0004078	soil	13.208	1.85248	122	regulatory	Transcription factor WhiB	annotate	annotate	Transcriptional regulation	d__Bacteria;p__Actinomycetota;c__Actinomycetes;o__Streptomycetales;f__Streptomycetaceae;g__Streptomyces	1	0.9	Actinomycetota	Actinomycetes	soil	regulatory	Transcriptional regulation	Transcription factor WhiB	soil-specific	0.97278	regulatory	annotate
IMGVR_UViG_3300066016_002443|3300066016|Ga0616345_0003379_16	IMGVR_UViG_3300066016_002443|3300066016|Ga0616345_0003379	soil	3.6731	0.483408	135	unclassified	NA	unassigned	none	Transcriptional regulation	d__Bacteria;p__Pseudomonadota;c__Gammaproteobacteria;o__Burkholderiales;f__Burkholderiaceae;g__Paraburkholderia	0.9	1	Pseudomonadota	Gammaproteobacteria	soil	unclassified	Transcriptional regulation	NA	gut-leaning	0.223773	unclassified	de-novo
IMGVR_UViG_3300066016_003209|3300066016|Ga0616345_0004524_10	IMGVR_UViG_3300066016_003209|3300066016|Ga0616345_0004524	soil	8.30909	1.76038	150	unclassified	Transcriptional regulation	L1	embedding	Transcriptional regulation	NA	1	0.8	NA	NA	soil	unclassified	Transcriptional regulation	Transcriptional regulation	soil-specific	0.992169	unclassified	de-novo
IMGVR_UViG_3300066016_003263|3300066016|Ga0616345_0004619_16	IMGVR_UViG_3300066016_003263|3300066016|Ga0616345_0004619	soil	4.33261	1.46529	115	regulatory	transcriptional repressor	annotate	annotate	Transcriptional regulation	d__Bacteria;p__Actinomycetota;c__Actinomycetes;o__Mycobacteriales;f__Mycobacteriaceae	1	0.5	Actinomycetota	Actinomycetes	soil	regulatory	Transcriptional regulation	transcriptional repressor	soil-specific	0.850946	regulatory	annotate
IMGVR_UViG_3300066016_003797|3300066016|Ga0616345_0005518_2	IMGVR_UViG_3300066016_003797|3300066016|Ga0616345_0005518	soil	16.2817	-2.64927	49	regulatory	transcriptional repressor	annotate	annotate	Transcriptional regulation	NA	0.8	0.4	NA	NA	soil	regulatory	Transcriptional regulation	transcriptional repressor	gut-leaning	0.306697	regulatory	annotate
IMGVR_UViG_3300066016_004187|3300066016|Ga0616345_0006144_1	IMGVR_UViG_3300066016_004187|3300066016|Ga0616345_0006144	soil	6.57936	17.2299	1	unclassified	Transcriptional regulation	L1	embedding	Transcriptional regulation	NA	0.9	0.8	NA	NA	soil	unclassified	Transcriptional regulation	Transcriptional regulation	soil-leaning	0.836827	unclassified	de-novo
IMGVR_UViG_3300066016_004489|3300066016|Ga0616345_0006652_7	IMGVR_UViG_3300066016_004489|3300066016|Ga0616345_0006652	soil	4.98237	5.93603	149	metabolic	GCH1, folE; GTP cyclohydrolase IA [EC:3.5.4.16]	annotate	annotate	Cofactor & vitamin metabolism	NA	1	1	NA	NA	soil	metabolic	Cofactor & vitamin metabolism	GCH1, folE; GTP cyclohydrolase IA [EC:3.5.4.16]	soil-leaning	0.784008	metabolic	annotate
IMGVR_UViG_3300066016_004813|3300066016|Ga0616345_0007181_16	IMGVR_UViG_3300066016_004813|3300066016|Ga0616345_0007181	soil	6.41388	1.3844	109	unclassified	NA	unassigned	none	Transcriptional regulation	d__Bacteria;p__Pseudomonadota;c__Alphaproteobacteria;o__Rhizobiales;f__Rhizobiaceae;g__Rhizobium	0.8	0.4	Pseudomonadota	Alphaproteobacteria	soil	unclassified	Transcriptional regulation	NA	soil-leaning	0.688329	unclassified	de-novo
IMGVR_UViG_3300066018_000180|3300066018|Ga0604948_0021423_5	IMGVR_UViG_3300066018_000180|3300066018|Ga0604948_0021423	soil	13.0312	2.04534	122	regulatory	Transcription factor WhiB	annotate	annotate	Transcriptional regulation	d__Bacteria;p__Actinomycetota;c__Actinomycetes;o__Streptosporangiales;f__Streptosporangiaceae	1	0.6	Actinomycetota	Actinomycetes	soil	regulatory	Transcriptional regulation	Transcription factor WhiB	soil-specific	0.97278	regulatory	annotate
IMGVR_UViG_3300066017_000098|3300066017|Ga0604946_0012906_11	IMGVR_UViG_3300066017_000098|3300066017|Ga0604946_0012906	soil	13.0738	-10.0259	20	regulatory	GapR-like, DNA-binding domain	annotate	annotate	Transcriptional regulation	d__Bacteria;p__Pseudomonadota;c__Alphaproteobacteria;o__Rhizobiales;f__Xanthobacteraceae	1	1	Pseudomonadota	Alphaproteobacteria	soil	regulatory	Transcriptional regulation	GapR-like, DNA-binding domain	soil-specific	0.94433	regulatory	annotate
IMGVR_UViG_3300066017_000098|3300066017|Ga0604946_0012906_14	IMGVR_UViG_3300066017_000098|3300066017|Ga0604946_0012906	soil	12.0883	1.62146	121	regulatory	gcrA; GcrA cell cycle regulator	annotate	annotate	Transcriptional regulation	d__Bacteria;p__Pseudomonadota;c__Alphaproteobacteria;o__Rhizobiales;f__Xanthobacteraceae	1	1	Pseudomonadota	Alphaproteobacteria	soil	regulatory	Transcriptional regulation	gcrA; GcrA cell cycle regulator	soil-specific	0.993092	regulatory	annotate
IMGVR_UViG_3300066017_000205|3300066017|Ga0604946_0029171_1	IMGVR_UViG_3300066017_000205|3300066017|Ga0604946_0029171	soil	14.8175	-4.07438	7	physiological	Zot-like toxin	annotate	annotate	Toxin-antitoxin systems	NA	0.9	1	NA	NA	soil	physiological	Toxin-antitoxin systems	Zot-like toxin	soil-leaning	0.753425	physiological	annotate
IMGVR_UViG_3300066018_000143|3300066018|Ga0604948_0016980_12	IMGVR_UViG_3300066018_000143|3300066018|Ga0604948_0016980	soil	8.57768	2.19037	146	regulatory	Prophage CP4-57 regulatory protein (AlpA)	annotate	annotate	Transcriptional regulation	NA	0.5	0.8	NA	NA	soil	regulatory	Transcriptional regulation	Prophage CP4-57 regulatory protein (AlpA)	soil-leaning	0.81831	regulatory	annotate
IMGVR_UViG_3300066133_000003|3300066133|Ga0609849_0981_44	IMGVR_UViG_3300066133_000003|3300066133|Ga0609849_0981	soil	12.2071	1.34533	121	regulatory	gcrA; GcrA cell cycle regulator	annotate	annotate	Transcriptional regulation	d__Bacteria;p__Pseudomonadota;c__Alphaproteobacteria;o__Rhizobiales;f__Xanthobacteraceae;g__Tardiphaga	1	1	Pseudomonadota	Alphaproteobacteria	soil	regulatory	Transcriptional regulation	gcrA; GcrA cell cycle regulator	soil-specific	0.993092	regulatory	annotate
IMGVR_UViG_3300066018_000012|3300066018|Ga0604948_0001681_17	IMGVR_UViG_3300066018_000012|3300066018|Ga0604948_0001681	soil	8.31584	1.71259	150	unclassified	regulatory	category	embedding	Transcriptional regulation	NA	1	0.5	NA	NA	soil	unclassified	Transcriptional regulation	regulatory	soil-specific	0.992169	unclassified	de-novo
IMGVR_UViG_3300066132_000015|3300066132|Ga0609847_2592_9	IMGVR_UViG_3300066132_000015|3300066132|Ga0609847_2592	soil	12.0871	1.63343	121	regulatory	gcrA; GcrA cell cycle regulator	annotate	annotate	Transcriptional regulation	d__Bacteria;p__Pseudomonadota;c__Alphaproteobacteria;o__Rhizobiales;f__Beijerinckiaceae	1	1	Pseudomonadota	Alphaproteobacteria	soil	regulatory	Transcriptional regulation	gcrA; GcrA cell cycle regulator	soil-specific	0.993092	regulatory	annotate
IMGVR_UViG_3300066132_000012|3300066132|Ga0609847_2372_59	IMGVR_UViG_3300066132_000012|3300066132|Ga0609847_2372	soil	7.0955	17.5027	1	regulatory	Phage neck terminator protein	annotate	annotate	Transcriptional regulation	NA	1	0.8	NA	NA	soil	regulatory	Transcriptional regulation	Phage neck terminator protein	soil-leaning	0.836827	regulatory	annotate
IMGVR_UViG_3300066132_000008|3300066132|Ga0609847_1965_54	IMGVR_UViG_3300066132_000008|3300066132|Ga0609847_1965	soil	13.2967	-9.99372	20	regulatory	GapR-like, DNA-binding domain	annotate	annotate	Transcriptional regulation	NA	1	1	NA	NA	soil	regulatory	Transcriptional regulation	GapR-like, DNA-binding domain	soil-specific	0.94433	regulatory	annotate
IMGVR_UViG_3300066132_000008|3300066132|Ga0609847_1965_102	IMGVR_UViG_3300066132_000008|3300066132|Ga0609847_1965	soil	13.7004	5.85026	105	regulatory	signal peptide motif	annotate	annotate	Signal transduction & two-component systems	NA	0.5	0.9	NA	NA	soil	regulatory	Signal transduction & two-component systems	signal peptide motif	soil-leaning	0.764259	regulatory	annotate
IMGVR_UViG_3300066133_000024|3300066133|Ga0609849_1755_9	IMGVR_UViG_3300066133_000024|3300066133|Ga0609849_1755	soil	7.27864	4.33674	159	unclassified	Signal transduction & two-component systems	L1	cluster	Signal transduction & two-component systems	d__Bacteria;p__Pseudomonadota;c__Gammaproteobacteria;o__Pseudomonadales;f__Pseudomonadaceae;g__Pseudomonas_E	1	0.8	Pseudomonadota	Gammaproteobacteria	soil	unclassified	Signal transduction & two-component systems	Signal transduction & two-component systems	soil-leaning	0.683734	unclassified	de-novo
IMGVR_UViG_3300066133_000024|3300066133|Ga0609849_1755_43	IMGVR_UViG_3300066133_000024|3300066133|Ga0609849_1755	soil	8.13557	3.03213	138	regulatory	Arc-like DNA binding domain	annotate	annotate	Transcriptional regulation	d__Bacteria;p__Pseudomonadota;c__Gammaproteobacteria;o__Pseudomonadales;f__Pseudomonadaceae;g__Pseudomonas_E	1	1	Pseudomonadota	Gammaproteobacteria	soil	regulatory	Transcriptional regulation	Arc-like DNA binding domain	soil-leaning	0.665647	regulatory	annotate
IMGVR_UViG_3300066133_000024|3300066133|Ga0609849_1755_50	IMGVR_UViG_3300066133_000024|3300066133|Ga0609849_1755	soil	3.178	1.66377	80	regulatory	transcriptional regulator	annotate	annotate	Transcriptional regulation	d__Bacteria;p__Pseudomonadota;c__Gammaproteobacteria;o__Pseudomonadales;f__Pseudomonadaceae;g__Pseudomonas_E	0.5	1	Pseudomonadota	Gammaproteobacteria	soil	regulatory	Transcriptional regulation	transcriptional regulator	gut-leaning	0.239544	regulatory	annotate
IMGVR_UViG_3300066186_000030|3300066186|Ga0606630_0000030_60	IMGVR_UViG_3300066186_000030|3300066186|Ga0606630_0000030	soil	6.34139	-0.375464	81	unclassified	Transcriptional regulation	L1	embedding	Transcriptional regulation	NA	1	1	NA	NA	soil	unclassified	Transcriptional regulation	Transcriptional regulation	gut-leaning	0.316381	unclassified	de-novo
IMGVR_UViG_3300066186_000030|3300066186|Ga0606630_0000030_64	IMGVR_UViG_3300066186_000030|3300066186|Ga0606630_0000030	soil	10.3723	7.38426	171	regulatory	RNA-binding protein	annotate	annotate	Transcriptional regulation	NA	1	0.8	NA	NA	soil	regulatory	Transcriptional regulation	RNA-binding protein	soil-leaning	0.751001	regulatory	annotate
IMGVR_UViG_3300066186_000072|3300066186|Ga0606630_0000077_11	IMGVR_UViG_3300066186_000072|3300066186|Ga0606630_0000077	soil	4.69207	1.55566	115	unclassified	NA	unassigned	none	Transcriptional regulation	NA	1	0.7	NA	NA	soil	unclassified	Transcriptional regulation	NA	soil-specific	0.850946	unclassified	de-novo
IMGVR_UViG_3300066186_000121|3300066186|Ga0606630_0000133_38	IMGVR_UViG_3300066186_000121|3300066186|Ga0606630_0000133	soil	11.0277	6.6572	171	physiological	Thoeris anti-defense 2-like domain	annotate	annotate	Defense & anti-defense systems	NA	0.9	1	NA	NA	soil	physiological	Defense & anti-defense systems	Thoeris anti-defense 2-like domain	soil-leaning	0.751001	physiological	annotate
IMGVR_UViG_3300066133_000018|3300066133|Ga0609849_1588_26	IMGVR_UViG_3300066133_000018|3300066133|Ga0609849_1588	soil	10.2839	7.05453	171	metabolic	cobT; cobaltochelatase CobT [EC:6.6.1.2]	annotate	annotate	Transcriptional regulation	NA	0.9	0.5	NA	NA	soil	metabolic	Transcriptional regulation	cobT; cobaltochelatase CobT [EC:6.6.1.2]	soil-leaning	0.751001	metabolic	annotate
IMGVR_UViG_3300066133_000018|3300066133|Ga0609849_1588_27	IMGVR_UViG_3300066133_000018|3300066133|Ga0609849_1588	soil	7.07578	9.18886	100	metabolic	cobS; cobaltochelatase CobS [EC:6.6.1.2]	annotate	annotate	Cofactor & vitamin metabolism	NA	0.7	1	NA	NA	soil	metabolic	Cofactor & vitamin metabolism	cobS; cobaltochelatase CobS [EC:6.6.1.2]	soil-leaning	0.789097	metabolic	annotate
IMGVR_UViG_3300066186_000178|3300066186|Ga0606630_0000241_11	IMGVR_UViG_3300066186_000178|3300066186|Ga0606630_0000241	soil	4.67555	17.3691	0	regulatory	Putative DnaT-like ssDNA binding protein	annotate	annotate	Transcriptional regulation	NA	1	1	NA	NA	soil	regulatory	Transcriptional regulation	Putative DnaT-like ssDNA binding protein	soil-specific	0.943014	regulatory	annotate
IMGVR_UViG_3300066186_000225|3300066186|Ga0606630_0000350_8	IMGVR_UViG_3300066186_000225|3300066186|Ga0606630_0000350	soil	5.20844	7.65029	82	metabolic	gmd, GMDS; GDPmannose 4,6-dehydratase [EC:4.2.1.47]	annotate	annotate	Carbohydrate metabolism	NA	1	1	NA	NA	soil	metabolic	Carbohydrate metabolism	gmd, GMDS; GDPmannose 4,6-dehydratase [EC:4.2.1.47]	soil-specific	0.985269	metabolic	annotate
IMGVR_UViG_3300066186_000225|3300066186|Ga0606630_0000350_15	IMGVR_UViG_3300066186_000225|3300066186|Ga0606630_0000350	soil	4.96018	-1.63173	57	unclassified	metabolic	category	embedding	Carbohydrate metabolism	NA	0.9	0.1	NA	NA	soil	unclassified	Carbohydrate metabolism	metabolic	soil-specific	0.905028	unclassified	de-novo
IMGVR_UViG_3300066186_000202|3300066186|Ga0606630_0000296_12	IMGVR_UViG_3300066186_000202|3300066186|Ga0606630_0000296	soil	4.93782	5.74719	149	metabolic	GCH1, folE; GTP cyclohydrolase IA [EC:3.5.4.16]	annotate	annotate	Cofactor & vitamin metabolism	NA	0.9	1	NA	NA	soil	metabolic	Cofactor & vitamin metabolism	GCH1, folE; GTP cyclohydrolase IA [EC:3.5.4.16]	soil-leaning	0.784008	metabolic	annotate
IMGVR_UViG_3300066187_000074|3300066187|Ga0606635_0000161_30	IMGVR_UViG_3300066187_000074|3300066187|Ga0606635_0000161	soil	12.1294	1.4048	121	regulatory	gcrA; GcrA cell cycle regulator	annotate	annotate	Transcriptional regulation	NA	1	1	NA	NA	soil	regulatory	Transcriptional regulation	gcrA; GcrA cell cycle regulator	soil-specific	0.993092	regulatory	annotate
IMGVR_UViG_3300066187_000074|3300066187|Ga0606635_0000161_44	IMGVR_UViG_3300066187_000074|3300066187|Ga0606635_0000161	soil	10.0694	7.44363	169	regulatory	transcriptional regulator	annotate	annotate	Transcriptional regulation	NA	0.8	1	NA	NA	soil	regulatory	Transcriptional regulation	transcriptional regulator	soil-specific	0.873589	regulatory	annotate
IMGVR_UViG_3300066187_000074|3300066187|Ga0606635_0000161_51	IMGVR_UViG_3300066187_000074|3300066187|Ga0606635_0000161	soil	7.50472	7.96333	113	unclassified	NA	unassigned	none	Secondary metabolite metabolism	NA	1	1	NA	NA	soil	unclassified	Secondary metabolite metabolism	NA	soil-specific	0.997185	unclassified	de-novo
IMGVR_UViG_3300066186_000194|3300066186|Ga0606630_0000280_3	IMGVR_UViG_3300066186_000194|3300066186|Ga0606630_0000280	soil	12.113	1.59474	121	regulatory	gcrA; GcrA cell cycle regulator	annotate	annotate	Transcriptional regulation	NA	1	1	NA	NA	soil	regulatory	Transcriptional regulation	gcrA; GcrA cell cycle regulator	soil-specific	0.993092	regulatory	annotate
IMGVR_UViG_3300066187_000019|3300066187|Ga0606635_0000070_120	IMGVR_UViG_3300066187_000019|3300066187|Ga0606635_0000070	soil	6.11194	5.74977	166	metabolic	UGDH, ugd; UDPglucose 6-dehydrogenase [EC:1.1.1.22]	annotate	annotate	Regulatory chaperones & coregulators	d__Bacteria;p__Actinomycetota;c__Actinomycetes;o__Actinomycetales;f__Bifidobacteriaceae	1	1	Actinomycetota	Actinomycetes	soil	metabolic	Regulatory chaperones & coregulators	UGDH, ugd; UDPglucose 6-dehydrogenase [EC:1.1.1.22]	soil-leaning	0.825806	metabolic	annotate
IMGVR_UViG_3300066187_000037|3300066187|Ga0606635_0000104_95	IMGVR_UViG_3300066187_000037|3300066187|Ga0606635_0000104	soil	7.06524	4.26406	159	unclassified	Signal transduction & two-component systems	L1	embedding	Signal transduction & two-component systems	NA	1	0.1	NA	NA	soil	unclassified	Signal transduction & two-component systems	Signal transduction & two-component systems	soil-leaning	0.683734	unclassified	de-novo
IMGVR_UViG_3300066187_000270|3300066187|Ga0606635_0000679_15	IMGVR_UViG_3300066187_000270|3300066187|Ga0606635_0000679	soil	6.7236	-0.536095	81	unclassified	Transcriptional regulation	L1	embedding	Transcriptional regulation	NA	0.5	0.3	NA	NA	soil	unclassified	Transcriptional regulation	Transcriptional regulation	gut-leaning	0.316381	unclassified	de-novo
IMGVR_UViG_3300066187_000220|3300066187|Ga0606635_0000432_4	IMGVR_UViG_3300066187_000220|3300066187|Ga0606635_0000432	soil	-0.326471	0.508347	31	regulatory	CsrA-like regulator	annotate	annotate	Transcriptional regulation	NA	1	1	NA	NA	soil	regulatory	Transcriptional regulation	CsrA-like regulator	soil-specific	0.964087	regulatory	annotate
IMGVR_UViG_3300066187_000335|3300066187|Ga0606635_0001103_9	IMGVR_UViG_3300066187_000335|3300066187|Ga0606635_0001103	soil	6.21338	7.19276	117	metabolic	evaC; methylation protein EvaC	annotate	annotate	Carbohydrate metabolism	NA	1	1	NA	NA	soil	metabolic	Carbohydrate metabolism	evaC; methylation protein EvaC	soil-specific	0.999229	metabolic	annotate
IMGVR_UViG_3300066187_000450|3300066187|Ga0606635_0001957_14	IMGVR_UViG_3300066187_000450|3300066187|Ga0606635_0001957	soil	13.2418	-10.0212	20	regulatory	GapR-like, DNA-binding domain	annotate	annotate	Transcriptional regulation	d__Bacteria;p__Pseudomonadota;c__Alphaproteobacteria;o__Rhizobiales;f__Xanthobacteraceae	1	1	Pseudomonadota	Alphaproteobacteria	soil	regulatory	Transcriptional regulation	GapR-like, DNA-binding domain	soil-specific	0.94433	regulatory	annotate
IMGVR_UViG_3300066187_000450|3300066187|Ga0606635_0001957_18	IMGVR_UViG_3300066187_000450|3300066187|Ga0606635_0001957	soil	8.00522	1.80158	150	regulatory	Bacterial regulatory proteins, luxR family	annotate	annotate	Transcriptional regulation	d__Bacteria;p__Pseudomonadota;c__Alphaproteobacteria;o__Rhizobiales;f__Xanthobacteraceae	1	0.7	Pseudomonadota	Alphaproteobacteria	soil	regulatory	Transcriptional regulation	Bacterial regulatory proteins, luxR family	soil-specific	0.992169	regulatory	annotate
IMGVR_UViG_3300066187_001090|3300066187|Ga0606635_0011102_4	IMGVR_UViG_3300066187_001090|3300066187|Ga0606635_0011102	soil	5.14246	7.32655	82	regulatory	NDUFA9; NADH dehydrogenase (ubiquinone) 1 alpha subcomplex subunit 9; Response to osmotic stress	annotate	annotate	Phosphorus metabolism	d__Bacteria;p__Actinomycetota;c__Actinomycetes;o__Mycobacteriales;f__Pseudonocardiaceae	1	0.2	Actinomycetota	Actinomycetes	soil	regulatory	Phosphorus metabolism	NDUFA9; NADH dehydrogenase (ubiquinone) 1 alpha subcomplex subunit 9; Response to osmotic stress	soil-specific	0.985269	regulatory	annotate
IMGVR_UViG_3300066189_000031|3300066189|Ga0609846_4190_13	IMGVR_UViG_3300066189_000031|3300066189|Ga0609846_4190	soil	2.83185	2.69591	102	regulatory	CII-like transcriptional activator	annotate	annotate	Transcriptional regulation	d__Bacteria;p__Pseudomonadota;c__Alphaproteobacteria;o__Rhizobiales;f__Beijerinckiaceae;g__Bosea	1	0.7	Pseudomonadota	Alphaproteobacteria	soil	regulatory	Transcriptional regulation	CII-like transcriptional activator	soil-leaning	0.766386	regulatory	annotate
IMGVR_UViG_3300066188_000059|3300066188|Ga0609845_4603_18	IMGVR_UViG_3300066188_000059|3300066188|Ga0609845_4603	soil	5.93264	1.79427	109	unclassified	NA	unassigned	none	Transcriptional regulation	d__Bacteria;p__Pseudomonadota;c__Gammaproteobacteria;o__Burkholderiales;f__Burkholderiaceae;g__Variovorax	0.9	0.6	Pseudomonadota	Gammaproteobacteria	soil	unclassified	Transcriptional regulation	NA	soil-leaning	0.688329	unclassified	de-novo
IMGVR_UViG_3300066188_000057|3300066188|Ga0609845_4387_18	IMGVR_UViG_3300066188_000057|3300066188|Ga0609845_4387	soil	4.61831	1.38073	115	unclassified	Transcriptional regulation	L1	embedding	Transcriptional regulation	d__Bacteria;p__Actinomycetota;c__Actinomycetes;o__Actinomycetales;f__Micrococcaceae	1	0.7	Actinomycetota	Actinomycetes	soil	unclassified	Transcriptional regulation	Transcriptional regulation	soil-specific	0.850946	unclassified	de-novo
IMGVR_UViG_3300066190_000019|3300066190|Ga0609848_1211_34	IMGVR_UViG_3300066190_000019|3300066190|Ga0609848_1211	soil	6.57252	3.43131	156	unclassified	Other	L1	embedding	Other	NA	0.8	0.9	NA	NA	soil	unclassified	Other	Other	soil-specific	0.895628	unclassified	de-novo
IMGVR_UViG_3300066188_000065|3300066188|Ga0609845_5043_32	IMGVR_UViG_3300066188_000065|3300066188|Ga0609845_5043	soil	8.12212	3.03513	138	regulatory	Arc-like DNA binding domain	annotate	annotate	Toxin-antitoxin systems	d__Bacteria;p__Pseudomonadota;c__Gammaproteobacteria;o__Pseudomonadales;f__Pseudomonadaceae;g__Pseudomonas_E	1	1	Pseudomonadota	Gammaproteobacteria	soil	regulatory	Toxin-antitoxin systems	Arc-like DNA binding domain	soil-leaning	0.665647	regulatory	annotate
IMGVR_UViG_3300066322_000010|3300066322|Ga0606666_0000324_5	IMGVR_UViG_3300066322_000010|3300066322|Ga0606666_0000324	soil	6.80037	7.989	113	unclassified	NA	unassigned	none	Other	NA	1	0.1	NA	NA	soil	unclassified	Other	NA	soil-specific	0.997185	unclassified	de-novo
IMGVR_UViG_3300066193_000006|3300066193|Ga0609855_0166_15	IMGVR_UViG_3300066193_000006|3300066193|Ga0609855_0166	soil	6.91136	4.28224	159	regulatory	spo0F; two-component system, response regulator, stage 0 sporulation protein F	annotate	annotate	Carbohydrate metabolism	NA	1	0.9	NA	NA	soil	regulatory	Carbohydrate metabolism	spo0F; two-component system, response regulator, stage 0 sporulation protein F	soil-leaning	0.683734	regulatory	annotate
IMGVR_UViG_3300066193_000006|3300066193|Ga0609855_0166_25	IMGVR_UViG_3300066193_000006|3300066193|Ga0609855_0166	soil	7.45982	7.09192	125	metabolic	pectate lyase (EC 4.2.2.2); exo-pectate lyase (EC 4.2.2.9); pectin lyase (EC 4.2.2.10).	annotate	annotate	Carbohydrate metabolism	NA	1	0.5	NA	NA	soil	metabolic	Carbohydrate metabolism	pectate lyase (EC 4.2.2.2); exo-pectate lyase (EC 4.2.2.9); pectin lyase (EC 4.2.2.10).	soil-specific	0.961836	metabolic	annotate
IMGVR_UViG_3300066322_000011|3300066322|Ga0606666_0000326_66	IMGVR_UViG_3300066322_000011|3300066322|Ga0606666_0000326	soil	0.607934	-1.43879	42	regulatory	transcriptional regulator	annotate	annotate	Transcriptional regulation	d__Bacteria;p__Actinomycetota;c__Acidimicrobiia;o__Acidimicrobiales;f__JACDCH01	1	0.9	Actinomycetota	Acidimicrobiia	soil	regulatory	Transcriptional regulation	transcriptional regulator	soil-specific	0.992764	regulatory	annotate
IMGVR_UViG_3300066322_000011|3300066322|Ga0606666_0000326_68	IMGVR_UViG_3300066322_000011|3300066322|Ga0606666_0000326	soil	3.98685	1.12686	143	unclassified	transcriptional repressor	specific	embedding	Transcriptional regulation	d__Bacteria;p__Actinomycetota;c__Acidimicrobiia;o__Acidimicrobiales;f__JACDCH01	1	0.4	Actinomycetota	Acidimicrobiia	soil	unclassified	Transcriptional regulation	transcriptional repressor	soil-leaning	0.803691	unclassified	de-novo
IMGVR_UViG_3300066297_000002|3300066297|nmdc:wfmgas-11-pvkh0b20.1_scf_2_c1_21	IMGVR_UViG_3300066297_000002|3300066297|nmdc:wfmgas-11-pvkh0b20.1_scf_2_c1	soil	7.37975	8.11125	113	unclassified	Other	L1	cluster	Lipid & fatty acid metabolism	d__Bacteria;p__Actinomycetota;c__Actinomycetes;o__Streptosporangiales;f__Streptosporangiaceae;g__JASHPR01	1	1	Actinomycetota	Actinomycetes	soil	unclassified	Lipid & fatty acid metabolism	Other	soil-specific	0.997185	unclassified	de-novo
IMGVR_UViG_3300066322_000023|3300066322|Ga0606666_0000451_6	IMGVR_UViG_3300066322_000023|3300066322|Ga0606666_0000451	soil	4.63912	17.3123	0	regulatory	Putative DnaT-like ssDNA binding protein	annotate	annotate	Transcriptional regulation	NA	0.9	0.9	NA	NA	soil	regulatory	Transcriptional regulation	Putative DnaT-like ssDNA binding protein	soil-specific	0.943014	regulatory	annotate
IMGVR_UViG_3300066323_000024|3300066323|Ga0609854_3746_7	IMGVR_UViG_3300066323_000024|3300066323|Ga0609854_3746	soil	9.44196	-0.88914	120	unclassified	NA	unassigned	none	Transcriptional regulation	NA	0.8	0.8	NA	NA	soil	unclassified	Transcriptional regulation	NA	gut-leaning	0.312621	unclassified	de-novo
IMGVR_UViG_3300066328_000057|3300066328|Ga0606645_0000712_34	IMGVR_UViG_3300066328_000057|3300066328|Ga0606645_0000712	soil	9.66127	-6.49711	96	regulatory	anti-repressor Ant	annotate	annotate	Transcriptional regulation	d__Bacteria;p__Actinomycetota;c__Actinomycetes;o__Streptosporangiales;f__Streptosporangiaceae	1	1	Actinomycetota	Actinomycetes	soil	regulatory	Transcriptional regulation	anti-repressor Ant	gut-leaning	0.244372	regulatory	annotate
IMGVR_UViG_3300066328_000057|3300066328|Ga0606645_0000712_41	IMGVR_UViG_3300066328_000057|3300066328|Ga0606645_0000712	soil	7.80518	2.16309	147	unclassified	Bacterial regulatory proteins, gntR family	specific	cluster	Transcriptional regulation	d__Bacteria;p__Actinomycetota;c__Actinomycetes;o__Streptosporangiales;f__Streptosporangiaceae	1	0.3	Actinomycetota	Actinomycetes	soil	unclassified	Transcriptional regulation	Bacterial regulatory proteins, gntR family	soil-specific	0.987197	unclassified	de-novo
IMGVR_UViG_3300066323_000005|3300066323|Ga0609854_1433_32	IMGVR_UViG_3300066323_000005|3300066323|Ga0609854_1433	soil	8.99346	0.453584	116	physiological	antitoxin from a toxin-antitoxin system	annotate	annotate	Toxin-antitoxin systems	d__Bacteria;p__Pseudomonadota;c__Alphaproteobacteria;o__Acetobacterales;f__Acetobacteraceae;g__Pseudoroseomonas	1	1	Pseudomonadota	Alphaproteobacteria	soil	physiological	Toxin-antitoxin systems	antitoxin from a toxin-antitoxin system	soil-specific	0.95	physiological	annotate
IMGVR_UViG_3300066323_000013|3300066323|Ga0609854_1993_33	IMGVR_UViG_3300066323_000013|3300066323|Ga0609854_1993	soil	4.86337	-8.09819	8	physiological	DarB-like antirestriction	annotate	annotate	Energy metabolism	d__Bacteria;p__Pseudomonadota;c__Gammaproteobacteria;o__Burkholderiales;f__Burkholderiaceae;g__Polaromonas	0.8	1	Pseudomonadota	Gammaproteobacteria	soil	physiological	Energy metabolism	DarB-like antirestriction	gut-leaning	0.256891	physiological	annotate
IMGVR_UViG_3300066328_000006|3300066328|Ga0606645_0000195_38	IMGVR_UViG_3300066328_000006|3300066328|Ga0606645_0000195	soil	4.75543	4.23097	133	metabolic	Sulfotransferase domain	annotate	annotate	Other	NA	0.8	0.5	NA	NA	soil	metabolic	Other	Sulfotransferase domain	gut-specific	0.124918	metabolic	annotate
IMGVR_UViG_3300066328_000006|3300066328|Ga0606645_0000195_59	IMGVR_UViG_3300066328_000006|3300066328|Ga0606645_0000195	soil	6.2833	7.31587	117	metabolic	mtmC; D-mycarose 3-C-methyltransferase	annotate	annotate	Secondary metabolite metabolism	NA	1	1	NA	NA	soil	metabolic	Secondary metabolite metabolism	mtmC; D-mycarose 3-C-methyltransferase	soil-specific	0.999229	metabolic	annotate
IMGVR_UViG_3300066457_000106|3300066457|Ga0604949_0009755_16	IMGVR_UViG_3300066457_000106|3300066457|Ga0604949_0009755	soil	8.19281	1.73563	150	unclassified	NA	unassigned	none	Transcriptional regulation	NA	1	0.6	NA	NA	soil	unclassified	Transcriptional regulation	NA	soil-specific	0.992169	unclassified	de-novo
IMGVR_UViG_3300066478_000032|3300066478|Ga0606632_0000201_31	IMGVR_UViG_3300066478_000032|3300066478|Ga0606632_0000201	soil	7.09977	8.31827	113	metabolic	elmMII; 8-demethyl-8-(2-methoxy-alpha-L-rhamnosyl)tetracenomycin-C 3'-O-methyltransferase [EC:2.1.1.306]	annotate	annotate	Secondary metabolite metabolism	NA	0.5	1	NA	NA	soil	metabolic	Secondary metabolite metabolism	elmMII; 8-demethyl-8-(2-methoxy-alpha-L-rhamnosyl)tetracenomycin-C 3'-O-methyltransferase [EC:2.1.1.306]	soil-specific	0.997185	metabolic	annotate
IMGVR_UViG_3300066478_000032|3300066478|Ga0606632_0000201_71	IMGVR_UViG_3300066478_000032|3300066478|Ga0606632_0000201	soil	7.25267	7.28705	125	unclassified		L1	cluster	Carbohydrate metabolism	NA	0.9	0.9	NA	NA	soil	unclassified	Carbohydrate metabolism		soil-specific	0.961836	unclassified	de-novo
IMGVR_UViG_3300066478_000032|3300066478|Ga0606632_0000201_74	IMGVR_UViG_3300066478_000032|3300066478|Ga0606632_0000201	soil	7.42015	9.10068	100	unclassified	Transcription factor WhiB	specific	embedding	Transcriptional regulation	NA	1	0	NA	NA	soil	unclassified	Transcriptional regulation	Transcription factor WhiB	soil-leaning	0.789097	unclassified	de-novo
IMGVR_UViG_3300066478_000040|3300066478|Ga0606632_0000219_84	IMGVR_UViG_3300066478_000040|3300066478|Ga0606632_0000219	soil	8.05025	1.8661	150	regulatory	Bacterial regulatory proteins, luxR family	annotate	annotate	Transcriptional regulation	NA	1	0.5	NA	NA	soil	regulatory	Transcriptional regulation	Bacterial regulatory proteins, luxR family	soil-specific	0.992169	regulatory	annotate
IMGVR_UViG_3300066478_000146|3300066478|Ga0606632_0000876_6	IMGVR_UViG_3300066478_000146|3300066478|Ga0606632_0000876	soil	6.39405	7.34406	117	metabolic	evaC; methylation protein EvaC	annotate	annotate	Secondary metabolite metabolism	NA	1	1	NA	NA	soil	metabolic	Secondary metabolite metabolism	evaC; methylation protein EvaC	soil-specific	0.999229	metabolic	annotate
IMGVR_UViG_3300066478_000146|3300066478|Ga0606632_0000876_7	IMGVR_UViG_3300066478_000146|3300066478|Ga0606632_0000876	soil	5.12008	7.43549	82	metabolic	gmd, GMDS; GDPmannose 4,6-dehydratase [EC:4.2.1.47]	annotate	annotate	Phosphorus metabolism	NA	1	0.9	NA	NA	soil	metabolic	Phosphorus metabolism	gmd, GMDS; GDPmannose 4,6-dehydratase [EC:4.2.1.47]	soil-specific	0.985269	metabolic	annotate
IMGVR_UViG_3300066478_000015|3300066478|Ga0606632_0000139_76	IMGVR_UViG_3300066478_000015|3300066478|Ga0606632_0000139	soil	7.00884	8.25684	113	metabolic	meT1; MMP 1-O-methyltransferase [EC:2.1.1.365]	annotate	annotate	Other	NA	1	1	NA	NA	soil	metabolic	Other	meT1; MMP 1-O-methyltransferase [EC:2.1.1.365]	soil-specific	0.997185	metabolic	annotate
IMGVR_UViG_3300066478_000209|3300066478|Ga0606632_0001848_13	IMGVR_UViG_3300066478_000209|3300066478|Ga0606632_0001848	soil	5.09728	7.43161	82	regulatory	NDUFA9; NADH dehydrogenase (ubiquinone) 1 alpha subcomplex subunit 9; Response to osmotic stress	annotate	annotate	Phosphorus metabolism	d__Bacteria;p__Actinomycetota;c__Actinomycetes;o__Mycobacteriales;f__Pseudonocardiaceae	1	0.2	Actinomycetota	Actinomycetes	soil	regulatory	Phosphorus metabolism	NDUFA9; NADH dehydrogenase (ubiquinone) 1 alpha subcomplex subunit 9; Response to osmotic stress	soil-specific	0.985269	regulatory	annotate
IMGVR_UViG_3300066478_000264|3300066478|Ga0606632_0002981_14	IMGVR_UViG_3300066478_000264|3300066478|Ga0606632_0002981	soil	6.20301	7.20676	117	metabolic	evaC; methylation protein EvaC	annotate	annotate	Cofactor & vitamin metabolism	d__Bacteria;p__Actinomycetota;c__Actinomycetes;o__Mycobacteriales;f__Mycobacteriaceae	1	1	Actinomycetota	Actinomycetes	soil	metabolic	Cofactor & vitamin metabolism	evaC; methylation protein EvaC	soil-specific	0.999229	metabolic	annotate
IMGVR_UViG_3300066478_000264|3300066478|Ga0606632_0002981_15	IMGVR_UViG_3300066478_000264|3300066478|Ga0606632_0002981	soil	5.13685	7.4084	82	metabolic	gmd, GMDS; GDPmannose 4,6-dehydratase [EC:4.2.1.47]	annotate	annotate	Carbohydrate metabolism	d__Bacteria;p__Actinomycetota;c__Actinomycetes;o__Mycobacteriales;f__Mycobacteriaceae	1	0.7	Actinomycetota	Actinomycetes	soil	metabolic	Carbohydrate metabolism	gmd, GMDS; GDPmannose 4,6-dehydratase [EC:4.2.1.47]	soil-specific	0.985269	metabolic	annotate
IMGVR_UViG_3300066478_000023|3300066478|Ga0606632_0000177_19	IMGVR_UViG_3300066478_000023|3300066478|Ga0606632_0000177	soil	13.4633	1.8735	122	regulatory	Transcription factor WhiB	annotate	annotate	Transcriptional regulation	NA	1	1	NA	NA	soil	regulatory	Transcriptional regulation	Transcription factor WhiB	soil-specific	0.97278	regulatory	annotate
IMGVR_UViG_3300066478_000023|3300066478|Ga0606632_0000177_51	IMGVR_UViG_3300066478_000023|3300066478|Ga0606632_0000177	soil	1.1602	0.554689	39	regulatory	DNA binding protein	annotate	annotate	Transcriptional regulation	NA	1	1	NA	NA	soil	regulatory	Transcriptional regulation	DNA binding protein	soil-specific	0.947791	regulatory	annotate
IMGVR_UViG_3300066478_000271|3300066478|Ga0606632_0003165_19	IMGVR_UViG_3300066478_000271|3300066478|Ga0606632_0003165	soil	5.09407	7.42295	82	metabolic	gmd, GMDS; GDPmannose 4,6-dehydratase [EC:4.2.1.47]	annotate	annotate	Carbohydrate metabolism	NA	1	0.9	NA	NA	soil	metabolic	Carbohydrate metabolism	gmd, GMDS; GDPmannose 4,6-dehydratase [EC:4.2.1.47]	soil-specific	0.985269	metabolic	annotate
IMGVR_UViG_3300066478_000380|3300066478|Ga0606632_0005994_10	IMGVR_UViG_3300066478_000380|3300066478|Ga0606632_0005994	soil	13.1462	2.10225	122	unclassified	Transcription factor WhiB	specific	embedding	Transcriptional regulation	d__Bacteria;p__Actinomycetota;c__Actinomycetes;o__Streptomycetales;f__Streptomycetaceae	1	0.7	Actinomycetota	Actinomycetes	soil	unclassified	Transcriptional regulation	Transcription factor WhiB	soil-specific	0.97278	unclassified	de-novo
IMGVR_UViG_3300066478_000380|3300066478|Ga0606632_0005994_23	IMGVR_UViG_3300066478_000380|3300066478|Ga0606632_0005994	soil	7.96264	2.13883	147	unclassified	NA	unassigned	none	Transcriptional regulation	d__Bacteria;p__Actinomycetota;c__Actinomycetes;o__Streptomycetales;f__Streptomycetaceae	0.9	1	Actinomycetota	Actinomycetes	soil	unclassified	Transcriptional regulation	NA	soil-specific	0.987197	unclassified	de-novo
IMGVR_UViG_3300066478_000803|3300066478|Ga0606632_0023440_7	IMGVR_UViG_3300066478_000803|3300066478|Ga0606632_0023440	soil	12.1299	-1.21904	40	regulatory	rfaH; transcriptional antiterminator RfaH	annotate	annotate	Other	NA	1	1	NA	NA	soil	regulatory	Other	rfaH; transcriptional antiterminator RfaH	soil-leaning	0.757542	regulatory	annotate
IMGVR_UViG_3300066484_000043|3300066484|Ga0606631_0000232_8	IMGVR_UViG_3300066484_000043|3300066484|Ga0606631_0000232	soil	7.82579	2.35616	147	regulatory	Bacterial regulatory proteins, gntR family	annotate	annotate	Transcriptional regulation	d__Bacteria;p__Actinomycetota;c__Actinomycetes;o__Mycobacteriales;f__Pseudonocardiaceae;g__Actinosynnema	0.8	0.2	Actinomycetota	Actinomycetes	soil	regulatory	Transcriptional regulation	Bacterial regulatory proteins, gntR family	soil-specific	0.987197	regulatory	annotate
IMGVR_UViG_3300066484_000043|3300066484|Ga0606631_0000232_71	IMGVR_UViG_3300066484_000043|3300066484|Ga0606631_0000232	soil	7.13705	2.68624	132	regulatory	K03710; GntR family transcriptional regulator	annotate	annotate	Transcriptional regulation	d__Bacteria;p__Actinomycetota;c__Actinomycetes;o__Mycobacteriales;f__Pseudonocardiaceae;g__Actinosynnema	1	1	Actinomycetota	Actinomycetes	soil	regulatory	Transcriptional regulation	K03710; GntR family transcriptional regulator	soil-specific	0.980355	regulatory	annotate
IMGVR_UViG_3300066484_000098|3300066484|Ga0606631_0000411_89	IMGVR_UViG_3300066484_000098|3300066484|Ga0606631_0000411	soil	10.7101	10.1058	112	regulatory	RNA-binding protein	annotate	annotate	Post-transcriptional / RNA-mediated regulation	d__Bacteria;p__Actinomycetota;c__Actinomycetes;o__Mycobacteriales;f__Micromonosporaceae;g__Dactylosporangium	1	1	Actinomycetota	Actinomycetes	soil	regulatory	Post-transcriptional / RNA-mediated regulation	RNA-binding protein	soil-leaning	0.744655	regulatory	annotate
IMGVR_UViG_3300066484_000024|3300066484|Ga0606631_0000173_25	IMGVR_UViG_3300066484_000024|3300066484|Ga0606631_0000173	soil	2.62675	5.33598	52	regulatory	SOS response associated peptidase (SRAP)	annotate	annotate	Signal transduction & two-component systems	d__Bacteria;p__Pseudomonadota;c__Alphaproteobacteria;o__Caulobacterales;f__Hyphomonadaceae	0.9	1	Pseudomonadota	Alphaproteobacteria	soil	regulatory	Signal transduction & two-component systems	SOS response associated peptidase (SRAP)	soil-specific	0.856439	regulatory	annotate
IMGVR_UViG_3300066484_000024|3300066484|Ga0606631_0000173_67	IMGVR_UViG_3300066484_000024|3300066484|Ga0606631_0000173	soil	8.61401	1.9089	151	unclassified	NA	unassigned	none	Transcriptional regulation	d__Bacteria;p__Pseudomonadota;c__Alphaproteobacteria;o__Caulobacterales;f__Hyphomonadaceae	1	0.8	Pseudomonadota	Alphaproteobacteria	soil	unclassified	Transcriptional regulation	NA	soil-specific	0.897482	unclassified	de-novo
IMGVR_UViG_3300066484_000024|3300066484|Ga0606631_0000173_71	IMGVR_UViG_3300066484_000024|3300066484|Ga0606631_0000173	soil	9.2872	1.14166	130	unclassified	NA	unassigned	none	Transcriptional regulation	d__Bacteria;p__Pseudomonadota;c__Alphaproteobacteria;o__Caulobacterales;f__Hyphomonadaceae	1	0.2	Pseudomonadota	Alphaproteobacteria	soil	unclassified	Transcriptional regulation	NA	soil-specific	0.95801	unclassified	de-novo
IMGVR_UViG_3300066484_000068|3300066484|Ga0606631_0000316_38	IMGVR_UViG_3300066484_000068|3300066484|Ga0606631_0000316	soil	5.27226	1.69788	111	unclassified	transcriptional regulator	specific	embedding	Transcriptional regulation	NA	1	0.5	NA	NA	soil	unclassified	Transcriptional regulation	transcriptional regulator	gut-leaning	0.242077	unclassified	de-novo
IMGVR_UViG_3300066484_000054|3300066484|Ga0606631_0000262_5	IMGVR_UViG_3300066484_000054|3300066484|Ga0606631_0000262	soil	6.9941	6.08204	168	metabolic	NeuB family	annotate	annotate	Carbohydrate metabolism	NA	1	0.5	NA	NA	soil	metabolic	Carbohydrate metabolism	NeuB family	soil-specific	0.988938	metabolic	annotate
IMGVR_UViG_3300066484_000046|3300066484|Ga0606631_0000240_38	IMGVR_UViG_3300066484_000046|3300066484|Ga0606631_0000240	soil	6.89299	4.31979	159	regulatory	divK; two-component system, cell cycle response regulator DivK	annotate	annotate	Signal transduction & two-component systems	NA	1	0.9	NA	NA	soil	regulatory	Signal transduction & two-component systems	divK; two-component system, cell cycle response regulator DivK	soil-leaning	0.683734	regulatory	annotate
IMGVR_UViG_3300066484_000127|3300066484|Ga0606631_0000756_21	IMGVR_UViG_3300066484_000127|3300066484|Ga0606631_0000756	soil	13.2704	-10.0462	20	regulatory	GapR-like, DNA-binding domain	annotate	annotate	Transcriptional regulation	d__Bacteria;p__Pseudomonadota;c__Alphaproteobacteria;o__Rhizobiales;f__Xanthobacteraceae;g__Bradyrhizobium	1	1	Pseudomonadota	Alphaproteobacteria	soil	regulatory	Transcriptional regulation	GapR-like, DNA-binding domain	soil-specific	0.94433	regulatory	annotate
IMGVR_UViG_3300066484_000127|3300066484|Ga0606631_0000756_27	IMGVR_UViG_3300066484_000127|3300066484|Ga0606631_0000756	soil	9.2203	1.1983	130	regulatory	Bacterial dnaA protein helix-turn-helix	annotate	annotate	Transcriptional regulation	d__Bacteria;p__Pseudomonadota;c__Alphaproteobacteria;o__Rhizobiales;f__Xanthobacteraceae;g__Bradyrhizobium	0.9	0.7	Pseudomonadota	Alphaproteobacteria	soil	regulatory	Transcriptional regulation	Bacterial dnaA protein helix-turn-helix	soil-specific	0.95801	regulatory	annotate
IMGVR_UViG_3300066484_000163|3300066484|Ga0606631_0001374_6	IMGVR_UViG_3300066484_000163|3300066484|Ga0606631_0001374	soil	7.17322	7.5313	125	metabolic	acetyl xylan esterase (EC 3.1.1.72).	annotate	annotate	Carbohydrate metabolism	d__Bacteria;p__Pseudomonadota;c__Gammaproteobacteria;o__Steroidobacterales;f__Steroidobacteraceae	1	0.8	Pseudomonadota	Gammaproteobacteria	soil	metabolic	Carbohydrate metabolism	acetyl xylan esterase (EC 3.1.1.72).	soil-specific	0.961836	metabolic	annotate
IMGVR_UViG_3300066484_000013|3300066484|Ga0606631_0000144_46	IMGVR_UViG_3300066484_000013|3300066484|Ga0606631_0000144	soil	9.82264	2.7937	127	unclassified	NA	unassigned	none	Transcriptional regulation	NA	0.7	0.4	NA	NA	soil	unclassified	Transcriptional regulation	NA	soil-specific	0.990376	unclassified	de-novo
IMGVR_UViG_3300066484_000405|3300066484|Ga0606631_0011123_10	IMGVR_UViG_3300066484_000405|3300066484|Ga0606631_0011123	soil	7.5101	8.04138	113	metabolic	meT1; MMP 1-O-methyltransferase [EC:2.1.1.365]	annotate	annotate	Lipid & fatty acid metabolism	d__Bacteria;p__Bacillota;c__Bacilli;o__Bacillales_D;f__Amphibacillaceae	1	0.7	Bacillota	Bacilli	soil	metabolic	Lipid & fatty acid metabolism	meT1; MMP 1-O-methyltransferase [EC:2.1.1.365]	soil-specific	0.997185	metabolic	annotate
IMGVR_UViG_3300066484_000617|3300066484|Ga0606631_0024218_2	IMGVR_UViG_3300066484_000617|3300066484|Ga0606631_0024218	soil	5.1717	5.96447	149	metabolic	GCH1, folE; GTP cyclohydrolase IA [EC:3.5.4.16]	annotate	annotate	Cofactor & vitamin metabolism	d__Bacteria;p__Chloroflexota;c__Dehalococcoidia;o__SAR202;f__VXLM01	1	1	Chloroflexota	Dehalococcoidia	soil	metabolic	Cofactor & vitamin metabolism	GCH1, folE; GTP cyclohydrolase IA [EC:3.5.4.16]	soil-leaning	0.784008	metabolic	annotate
IMGVR_UViG_3300066485_000128|3300066485|Ga0606633_0000953_8	IMGVR_UViG_3300066485_000128|3300066485|Ga0606633_0000953	soil	5.07658	5.53393	149	metabolic	GCH1, folE; GTP cyclohydrolase IA [EC:3.5.4.16]	annotate	annotate	Cofactor & vitamin metabolism	NA	1	1	NA	NA	soil	metabolic	Cofactor & vitamin metabolism	GCH1, folE; GTP cyclohydrolase IA [EC:3.5.4.16]	soil-leaning	0.784008	metabolic	annotate
IMGVR_UViG_3300066485_000079|3300066485|Ga0606633_0000495_3	IMGVR_UViG_3300066485_000079|3300066485|Ga0606633_0000495	soil	13.1087	-9.91418	20	regulatory	GapR-like, DNA-binding domain	annotate	annotate	Transcriptional regulation	NA	1	1	NA	NA	soil	regulatory	Transcriptional regulation	GapR-like, DNA-binding domain	soil-specific	0.94433	regulatory	annotate
IMGVR_UViG_3300066485_000084|3300066485|Ga0606633_0000520_4	IMGVR_UViG_3300066485_000084|3300066485|Ga0606633_0000520	soil	4.48879	1.48955	115	metabolic	argA; amino-acid N-acetyltransferase [EC:2.3.1.1]	annotate	annotate	Amino acid metabolism	NA	0.6	0.4	NA	NA	soil	metabolic	Amino acid metabolism	argA; amino-acid N-acetyltransferase [EC:2.3.1.1]	soil-specific	0.850946	metabolic	annotate
IMGVR_UViG_3300066485_000009|3300066485|Ga0606633_0000099_27	IMGVR_UViG_3300066485_000009|3300066485|Ga0606633_0000099	soil	4.66724	17.2579	0	regulatory	Putative DnaT-like ssDNA binding protein	annotate	annotate	Transcriptional regulation	NA	1	1	NA	NA	soil	regulatory	Transcriptional regulation	Putative DnaT-like ssDNA binding protein	soil-specific	0.943014	regulatory	annotate
IMGVR_UViG_3300066485_000021|3300066485|Ga0606633_0000169_22	IMGVR_UViG_3300066485_000021|3300066485|Ga0606633_0000169	soil	12.1626	14.373	13	unclassified		specific	embedding	Transcriptional regulation	NA	1	0.2	NA	NA	soil	unclassified	Transcriptional regulation		soil-specific	0.948442	unclassified	de-novo
IMGVR_UViG_3300066485_000116|3300066485|Ga0606633_0000752_4	IMGVR_UViG_3300066485_000116|3300066485|Ga0606633_0000752	soil	14.0966	-0.389095	41	regulatory	'Cold-shock' DNA-binding domain	annotate	annotate	Transcriptional regulation	NA	1	0.1	NA	NA	soil	regulatory	Transcriptional regulation	'Cold-shock' DNA-binding domain	soil-specific	0.860898	regulatory	annotate
IMGVR_UViG_3300066485_000439|3300066485|Ga0606633_0012801_16	IMGVR_UViG_3300066485_000439|3300066485|Ga0606633_0012801	soil	14.2889	3.95856	24	metabolic	thnQ, cmmQ; 2-oxoglutarate-dependent dioxygenase [EC:1.14.20.-]	annotate	annotate	Amino acid metabolism	NA	1	1	NA	NA	soil	metabolic	Amino acid metabolism	thnQ, cmmQ; 2-oxoglutarate-dependent dioxygenase [EC:1.14.20.-]	soil-specific	0.998217	metabolic	annotate
IMGVR_UViG_3300066485_000155|3300066485|Ga0606633_0001476_17	IMGVR_UViG_3300066485_000155|3300066485|Ga0606633_0001476	soil	5.01157	6.83066	83	metabolic	gmd, GMDS; GDPmannose 4,6-dehydratase [EC:4.2.1.47]	annotate	annotate	Carbohydrate metabolism	NA	1	1	NA	NA	soil	metabolic	Carbohydrate metabolism	gmd, GMDS; GDPmannose 4,6-dehydratase [EC:4.2.1.47]	soil-specific	0.99505	metabolic	annotate
IMGVR_UViG_3300066485_000182|3300066485|Ga0606633_0002359_34	IMGVR_UViG_3300066485_000182|3300066485|Ga0606633_0002359	soil	11.9359	1.60438	121	regulatory	gcrA; GcrA cell cycle regulator	annotate	annotate	Transcriptional regulation	NA	1	0.9	NA	NA	soil	regulatory	Transcriptional regulation	gcrA; GcrA cell cycle regulator	soil-specific	0.993092	regulatory	annotate
IMGVR_UViG_3300066488_000013|3300066488|Ga0606647_0000239_4	IMGVR_UViG_3300066488_000013|3300066488|Ga0606647_0000239	soil	7.22238	9.08314	100	metabolic	cobS; cobaltochelatase CobS [EC:6.6.1.2]	annotate	annotate	Energy metabolism	NA	1	1	NA	NA	soil	metabolic	Energy metabolism	cobS; cobaltochelatase CobS [EC:6.6.1.2]	soil-leaning	0.789097	metabolic	annotate
IMGVR_UViG_3300066486_000044|3300066486|Ga0606641_0000655_19	IMGVR_UViG_3300066486_000044|3300066486|Ga0606641_0000655	soil	9.09442	-7	96	regulatory	anti-repressor Ant	annotate	annotate	Transcriptional regulation	d__Bacteria;p__Pseudomonadota;c__Gammaproteobacteria;o__Pseudomonadales;f__Pseudomonadaceae;g__Pseudomonas_E	0.8	1	Pseudomonadota	Gammaproteobacteria	soil	regulatory	Transcriptional regulation	anti-repressor Ant	gut-leaning	0.244372	regulatory	annotate
IMGVR_UViG_3300066487_000122|3300066487|Ga0606642_0027350_6	IMGVR_UViG_3300066487_000122|3300066487|Ga0606642_0027350	soil	14.7658	-4.01666	7	physiological	Zot-like toxin	annotate	annotate	Toxin-antitoxin systems	d__Bacteria;p__Pseudomonadota;c__Gammaproteobacteria;o__Xanthomonadales;f__Xanthomonadaceae	1	1	Pseudomonadota	Gammaproteobacteria	soil	physiological	Toxin-antitoxin systems	Zot-like toxin	soil-leaning	0.753425	physiological	annotate
IMGVR_UViG_3300066487_000122|3300066487|Ga0606642_0027350_7	IMGVR_UViG_3300066487_000122|3300066487|Ga0606642_0027350	soil	3.61975	2.71932	103	regulatory	transcriptional regulator	annotate	annotate	Transcriptional regulation	d__Bacteria;p__Pseudomonadota;c__Gammaproteobacteria;o__Xanthomonadales;f__Xanthomonadaceae	1	0.8	Pseudomonadota	Gammaproteobacteria	soil	regulatory	Transcriptional regulation	transcriptional regulator	soil-specific	0.949309	regulatory	annotate
IMGVR_UViG_3300066487_000010|3300066487|Ga0606642_0000496_37	IMGVR_UViG_3300066487_000010|3300066487|Ga0606642_0000496	soil	-0.610362	3.31343	34	regulatory	late sigma transcription factor	annotate	annotate	Transcriptional regulation	NA	1	1	NA	NA	soil	regulatory	Transcriptional regulation	late sigma transcription factor	soil-specific	0.873494	regulatory	annotate
IMGVR_UViG_3300066487_000013|3300066487|Ga0606642_0000585_58	IMGVR_UViG_3300066487_000013|3300066487|Ga0606642_0000585	soil	9.09926	1.16438	130	regulatory	Bacterial dnaA protein helix-turn-helix	annotate	annotate	Transcriptional regulation	d__Bacteria;p__Pseudomonadota;c__Alphaproteobacteria;o__Sphingomonadales;f__Sphingomonadaceae	1	1	Pseudomonadota	Alphaproteobacteria	soil	regulatory	Transcriptional regulation	Bacterial dnaA protein helix-turn-helix	soil-specific	0.95801	regulatory	annotate
IMGVR_UViG_3300066486_000002|3300066486|Ga0606641_0000069_82	IMGVR_UViG_3300066486_000002|3300066486|Ga0606641_0000069	soil	7.15826	-0.85232	81	regulatory	HTH DNA binding protein	annotate	annotate	Transcriptional regulation	d__Bacteria;p__Pseudomonadota;c__Gammaproteobacteria;o__Pseudomonadales;f__Pseudomonadaceae	0.1	0.9	Pseudomonadota	Gammaproteobacteria	soil	regulatory	Transcriptional regulation	HTH DNA binding protein	gut-leaning	0.316381	regulatory	annotate
IMGVR_UViG_3300066486_000002|3300066486|Ga0606641_0000069_195	IMGVR_UViG_3300066486_000002|3300066486|Ga0606641_0000069	soil	9.50384	-7.10099	96	regulatory	anti-repressor Ant	annotate	annotate	Transcriptional regulation	d__Bacteria;p__Pseudomonadota;c__Gammaproteobacteria;o__Pseudomonadales;f__Pseudomonadaceae	0.4	1	Pseudomonadota	Gammaproteobacteria	soil	regulatory	Transcriptional regulation	anti-repressor Ant	gut-leaning	0.244372	regulatory	annotate
IMGVR_UViG_3300066488_000068|3300066488|Ga0606647_0000611_40	IMGVR_UViG_3300066488_000068|3300066488|Ga0606647_0000611	soil	10.6163	2.04796	126	unclassified	NA	unassigned	none	Transcriptional regulation	NA	1	1	NA	NA	soil	unclassified	Transcriptional regulation	NA	soil-leaning	0.68886	unclassified	de-novo
IMGVR_UViG_3300066488_000146|3300066488|Ga0606647_0001735_9	IMGVR_UViG_3300066488_000146|3300066488|Ga0606647_0001735	soil	7.94987	7.73375	113	metabolic	Rhamnosyl O-methyltransferase/CmcI	annotate	annotate	Lipid & fatty acid metabolism	d__Bacteria;p__Actinomycetota;c__Actinomycetes;o__Streptomycetales;f__Streptomycetaceae;g__Streptomyces	1	0.9	Actinomycetota	Actinomycetes	soil	metabolic	Lipid & fatty acid metabolism	Rhamnosyl O-methyltransferase/CmcI	soil-specific	0.997185	metabolic	annotate
IMGVR_UViG_3300066488_000146|3300066488|Ga0606647_0001735_15	IMGVR_UViG_3300066488_000146|3300066488|Ga0606647_0001735	soil	5.06343	7.25311	82	metabolic	gmd, GMDS; GDPmannose 4,6-dehydratase [EC:4.2.1.47]	annotate	annotate	Carbohydrate metabolism	d__Bacteria;p__Actinomycetota;c__Actinomycetes;o__Streptomycetales;f__Streptomycetaceae;g__Streptomyces	1	1	Actinomycetota	Actinomycetes	soil	metabolic	Carbohydrate metabolism	gmd, GMDS; GDPmannose 4,6-dehydratase [EC:4.2.1.47]	soil-specific	0.985269	metabolic	annotate
IMGVR_UViG_3300066488_000055|3300066488|Ga0606647_0000514_29	IMGVR_UViG_3300066488_000055|3300066488|Ga0606647_0000514	soil	10.6711	10.2839	112	regulatory	RNA-binding protein	annotate	annotate	Post-transcriptional / RNA-mediated regulation	d__Bacteria;p__Pseudomonadota;c__Gammaproteobacteria;o__Pseudomonadales;f__Pseudomonadaceae	1	1	Pseudomonadota	Gammaproteobacteria	soil	regulatory	Post-transcriptional / RNA-mediated regulation	RNA-binding protein	soil-leaning	0.744655	regulatory	annotate
IMGVR_UViG_3300066488_000055|3300066488|Ga0606647_0000514_30	IMGVR_UViG_3300066488_000055|3300066488|Ga0606647_0000514	soil	-0.285523	0.548925	31	regulatory	CsrA-like regulator	annotate	annotate	Transcriptional regulation	d__Bacteria;p__Pseudomonadota;c__Gammaproteobacteria;o__Pseudomonadales;f__Pseudomonadaceae	1	1	Pseudomonadota	Gammaproteobacteria	soil	regulatory	Transcriptional regulation	CsrA-like regulator	soil-specific	0.964087	regulatory	annotate
IMGVR_UViG_3300066488_000055|3300066488|Ga0606647_0000514_61	IMGVR_UViG_3300066488_000055|3300066488|Ga0606647_0000514	soil	6.0164	1.65105	109	regulatory	dicC; transcriptional repressor of cell division inhibition gene dicB	annotate	annotate	Transcriptional regulation	d__Bacteria;p__Pseudomonadota;c__Gammaproteobacteria;o__Pseudomonadales;f__Pseudomonadaceae	1	0.3	Pseudomonadota	Gammaproteobacteria	soil	regulatory	Transcriptional regulation	dicC; transcriptional repressor of cell division inhibition gene dicB	soil-leaning	0.688329	regulatory	annotate
IMGVR_UViG_3300066488_000208|3300066488|Ga0606647_0003318_24	IMGVR_UViG_3300066488_000208|3300066488|Ga0606647_0003318	soil	8.06044	1.8178	150	regulatory	Bacterial regulatory proteins, luxR family	annotate	annotate	Transcriptional regulation	d__Bacteria;p__Pseudomonadota;c__Alphaproteobacteria;o__Rhizobiales;f__Xanthobacteraceae	0.7	0.5	Pseudomonadota	Alphaproteobacteria	soil	regulatory	Transcriptional regulation	Bacterial regulatory proteins, luxR family	soil-specific	0.992169	regulatory	annotate
IMGVR_UViG_3300066488_000145|3300066488|Ga0606647_0001719_30	IMGVR_UViG_3300066488_000145|3300066488|Ga0606647_0001719	soil	11.9742	1.59745	121	regulatory	gcrA; GcrA cell cycle regulator	annotate	annotate	Transcriptional regulation	d__Bacteria;p__Pseudomonadota;c__Alphaproteobacteria;o__Rhizobiales;f__Xanthobacteraceae;g__Bradyrhizobium	1	0.9	Pseudomonadota	Alphaproteobacteria	soil	regulatory	Transcriptional regulation	gcrA; GcrA cell cycle regulator	soil-specific	0.993092	regulatory	annotate
IMGVR_UViG_3300066488_000741|3300066488|Ga0606647_0019540_16	IMGVR_UViG_3300066488_000741|3300066488|Ga0606647_0019540	soil	8.12098	1.86139	150	regulatory	Bacterial regulatory proteins, luxR family	annotate	annotate	Transcriptional regulation	d__Bacteria;p__Bacteroidota;c__Bacteroidia;o__Bacteroidales;f__Muribaculaceae	0.9	0.4	Bacteroidota	Bacteroidia	soil	regulatory	Transcriptional regulation	Bacterial regulatory proteins, luxR family	soil-specific	0.992169	regulatory	annotate
IMGVR_UViG_3300066489_000065|3300066489|Ga0606648_0000324_53	IMGVR_UViG_3300066489_000065|3300066489|Ga0606648_0000324	soil	4.51455	17.176	0	regulatory	Putative DnaT-like ssDNA binding protein	annotate	annotate	Transcriptional regulation	d__Bacteria;p__Pseudomonadota;c__Gammaproteobacteria;o__Pseudomonadales;f__Moraxellaceae	1	1	Pseudomonadota	Gammaproteobacteria	soil	regulatory	Transcriptional regulation	Putative DnaT-like ssDNA binding protein	soil-specific	0.943014	regulatory	annotate
IMGVR_UViG_3300066488_001000|3300066488|Ga0606647_0032012_10	IMGVR_UViG_3300066488_001000|3300066488|Ga0606647_0032012	soil	14.0754	-0.400469	41	physiological	cspA; cold shock protein	annotate	annotate	Stress response & homeostasis	NA	0.7	0.7	NA	NA	soil	physiological	Stress response & homeostasis	cspA; cold shock protein	soil-specific	0.860898	physiological	annotate
IMGVR_UViG_3300066489_000069|3300066489|Ga0606648_0000334_3	IMGVR_UViG_3300066489_000069|3300066489|Ga0606648_0000334	soil	8.1013	2.35282	147	regulatory	Bacterial regulatory proteins, gntR family	annotate	annotate	Transcriptional regulation	d__Bacteria;p__Actinomycetota;c__Actinomycetes;o__Mycobacteriales;f__Micromonosporaceae;g__Dactylosporangium	1	0.1	Actinomycetota	Actinomycetes	soil	regulatory	Transcriptional regulation	Bacterial regulatory proteins, gntR family	soil-specific	0.987197	regulatory	annotate
IMGVR_UViG_3300066489_000069|3300066489|Ga0606648_0000334_35	IMGVR_UViG_3300066489_000069|3300066489|Ga0606648_0000334	soil	7.27093	7.36262	125	metabolic	acetyl xylan esterase (EC 3.1.1.72).	annotate	annotate	Carbohydrate metabolism	d__Bacteria;p__Actinomycetota;c__Actinomycetes;o__Mycobacteriales;f__Micromonosporaceae;g__Dactylosporangium	1	1	Actinomycetota	Actinomycetes	soil	metabolic	Carbohydrate metabolism	acetyl xylan esterase (EC 3.1.1.72).	soil-specific	0.961836	metabolic	annotate
IMGVR_UViG_3300066489_000069|3300066489|Ga0606648_0000334_36	IMGVR_UViG_3300066489_000069|3300066489|Ga0606648_0000334	soil	12.8515	2.2627	122	unclassified	Transcriptional regulation	L1	embedding	Transcriptional regulation	d__Bacteria;p__Actinomycetota;c__Actinomycetes;o__Mycobacteriales;f__Micromonosporaceae;g__Dactylosporangium	1	0.9	Actinomycetota	Actinomycetes	soil	unclassified	Transcriptional regulation	Transcriptional regulation	soil-specific	0.97278	unclassified	de-novo
IMGVR_UViG_3300066489_000069|3300066489|Ga0606648_0000334_64	IMGVR_UViG_3300066489_000069|3300066489|Ga0606648_0000334	soil	4.63078	1.42044	115	regulatory	transcriptional repressor	annotate	annotate	Transcriptional regulation	d__Bacteria;p__Actinomycetota;c__Actinomycetes;o__Mycobacteriales;f__Micromonosporaceae;g__Dactylosporangium	1	0.3	Actinomycetota	Actinomycetes	soil	regulatory	Transcriptional regulation	transcriptional repressor	soil-specific	0.850946	regulatory	annotate
IMGVR_UViG_3300066489_000016|3300066489|Ga0606648_0000165_40	IMGVR_UViG_3300066489_000016|3300066489|Ga0606648_0000165	soil	4.64264	-5.54253	11	unclassified	Regulatory chaperones & coregulators	L1	cluster	Regulatory chaperones & coregulators	NA	0.8	0.1	NA	NA	soil	unclassified	Regulatory chaperones & coregulators	Regulatory chaperones & coregulators	soil-specific	0.911545	unclassified	de-novo
IMGVR_UViG_3300066489_000006|3300066489|Ga0606648_0000097_72	IMGVR_UViG_3300066489_000006|3300066489|Ga0606648_0000097	soil	8.95495	-0.410128	118	metabolic	mec; [CysO sulfur-carrier protein]-S-L-cysteine hydrolase [EC:3.13.1.6]	annotate	annotate	Toxin-antitoxin systems	d__Bacteria;p__Actinomycetota;c__Actinomycetes;o__Mycobacteriales;f__Micromonosporaceae	0.8	0.2	Actinomycetota	Actinomycetes	soil	metabolic	Toxin-antitoxin systems	mec; [CysO sulfur-carrier protein]-S-L-cysteine hydrolase [EC:3.13.1.6]	soil-specific	0.914537	metabolic	annotate
IMGVR_UViG_3300066489_000006|3300066489|Ga0606648_0000097_139	IMGVR_UViG_3300066489_000006|3300066489|Ga0606648_0000097	soil	5.10568	7.52114	82	metabolic	gmd, GMDS; GDPmannose 4,6-dehydratase [EC:4.2.1.47]	annotate	annotate	Carbohydrate metabolism	d__Bacteria;p__Actinomycetota;c__Actinomycetes;o__Mycobacteriales;f__Micromonosporaceae	1	1	Actinomycetota	Actinomycetes	soil	metabolic	Carbohydrate metabolism	gmd, GMDS; GDPmannose 4,6-dehydratase [EC:4.2.1.47]	soil-specific	0.985269	metabolic	annotate
IMGVR_UViG_3300066489_000006|3300066489|Ga0606648_0000097_140	IMGVR_UViG_3300066489_000006|3300066489|Ga0606648_0000097	soil	6.21456	7.25385	117	metabolic	mtmC; D-mycarose 3-C-methyltransferase	annotate	annotate	Secondary metabolite metabolism	d__Bacteria;p__Actinomycetota;c__Actinomycetes;o__Mycobacteriales;f__Micromonosporaceae	1	1	Actinomycetota	Actinomycetes	soil	metabolic	Secondary metabolite metabolism	mtmC; D-mycarose 3-C-methyltransferase	soil-specific	0.999229	metabolic	annotate
IMGVR_UViG_3300066489_000040|3300066489|Ga0606648_0000255_11	IMGVR_UViG_3300066489_000040|3300066489|Ga0606648_0000255	soil	10.4232	6.99261	171	metabolic	nosD; nitrous oxidase accessory protein	annotate	annotate	Transcriptional regulation	NA	1	0.9	NA	NA	soil	metabolic	Transcriptional regulation	nosD; nitrous oxidase accessory protein	soil-leaning	0.751001	metabolic	annotate
IMGVR_UViG_3300066489_000040|3300066489|Ga0606648_0000255_34	IMGVR_UViG_3300066489_000040|3300066489|Ga0606648_0000255	soil	8.30944	1.68279	150	unclassified	Transcriptional regulation	L1	embedding	Transcriptional regulation	NA	1	0.9	NA	NA	soil	unclassified	Transcriptional regulation	Transcriptional regulation	soil-specific	0.992169	unclassified	de-novo
IMGVR_UViG_3300066488_000744|3300066488|Ga0606647_0019616_15	IMGVR_UViG_3300066488_000744|3300066488|Ga0606647_0019616	soil	3.94392	1.31482	143	unclassified	Transcriptional regulation	L1	cluster	Transcriptional regulation	d__Bacteria;p__Actinomycetota;c__Actinomycetes;o__Mycobacteriales;f__Mycobacteriaceae;g__Mycobacterium	1	0.7	Actinomycetota	Actinomycetes	soil	unclassified	Transcriptional regulation	Transcriptional regulation	soil-leaning	0.803691	unclassified	de-novo
IMGVR_UViG_3300066489_000106|3300066489|Ga0606648_0000570_9	IMGVR_UViG_3300066489_000106|3300066489|Ga0606648_0000570	soil	4.61877	17.3864	0	regulatory	Putative DnaT-like ssDNA binding protein	annotate	annotate	Transcriptional regulation	NA	0.9	1	NA	NA	soil	regulatory	Transcriptional regulation	Putative DnaT-like ssDNA binding protein	soil-specific	0.943014	regulatory	annotate
IMGVR_UViG_3300066488_000004|3300066488|Ga0606647_0000111_73	IMGVR_UViG_3300066488_000004|3300066488|Ga0606647_0000111	soil	7.13411	8.18295	113	metabolic	meT1; MMP 1-O-methyltransferase [EC:2.1.1.365]	annotate	annotate	Other	NA	1	0.4	NA	NA	soil	metabolic	Other	meT1; MMP 1-O-methyltransferase [EC:2.1.1.365]	soil-specific	0.997185	metabolic	annotate
IMGVR_UViG_3300066490_000055|3300066490|Ga0606634_0000263_43	IMGVR_UViG_3300066490_000055|3300066490|Ga0606634_0000263	soil	6.81488	-0.00221939	87	unclassified	Transcriptional regulation	L1	embedding	Transcriptional regulation	NA	0.1	0.1	NA	NA	soil	unclassified	Transcriptional regulation	Transcriptional regulation	gut-specific	0.0450237	unclassified	de-novo
IMGVR_UViG_3300066490_000055|3300066490|Ga0606634_0000263_53	IMGVR_UViG_3300066490_000055|3300066490|Ga0606634_0000263	soil	8.68658	9.95804	94	unclassified	NA	unassigned	none	Toxin-antitoxin systems	NA	0.4	0.4	NA	NA	soil	unclassified	Toxin-antitoxin systems	NA	gut-leaning	0.232033	unclassified	de-novo
IMGVR_UViG_3300066490_000055|3300066490|Ga0606634_0000263_55	IMGVR_UViG_3300066490_000055|3300066490|Ga0606634_0000263	soil	3.04461	1.67522	80	unclassified	NA	unassigned	none	Transcriptional regulation	NA	0.2	0.1	NA	NA	soil	unclassified	Transcriptional regulation	NA	gut-leaning	0.239544	unclassified	de-novo
IMGVR_UViG_3300066490_000053|3300066490|Ga0606634_0000248_35	IMGVR_UViG_3300066490_000053|3300066490|Ga0606634_0000248	soil	8.03054	1.87947	150	regulatory	Bacterial regulatory proteins, luxR family	annotate	annotate	Transcriptional regulation	d__Bacteria;p__Pseudomonadota;c__Alphaproteobacteria;o__Rhizobiales;f__Xanthobacteraceae;g__Nitrobacter	0.9	1	Pseudomonadota	Alphaproteobacteria	soil	regulatory	Transcriptional regulation	Bacterial regulatory proteins, luxR family	soil-specific	0.992169	regulatory	annotate
IMGVR_UViG_3300066490_000053|3300066490|Ga0606634_0000248_44	IMGVR_UViG_3300066490_000053|3300066490|Ga0606634_0000248	soil	6.53462	1.35689	109	unclassified	Bacterial toxin YdaS	specific	cluster	Transcriptional regulation	d__Bacteria;p__Pseudomonadota;c__Alphaproteobacteria;o__Rhizobiales;f__Xanthobacteraceae;g__Nitrobacter	1	0.8	Pseudomonadota	Alphaproteobacteria	soil	unclassified	Transcriptional regulation	Bacterial toxin YdaS	soil-leaning	0.688329	unclassified	de-novo
IMGVR_UViG_3300066490_000053|3300066490|Ga0606634_0000248_45	IMGVR_UViG_3300066490_000053|3300066490|Ga0606634_0000248	soil	3.85936	0.581124	144	unclassified	NA	unassigned	none	Transcriptional regulation	d__Bacteria;p__Pseudomonadota;c__Alphaproteobacteria;o__Rhizobiales;f__Xanthobacteraceae;g__Nitrobacter	1	0.5	Pseudomonadota	Alphaproteobacteria	soil	unclassified	Transcriptional regulation	NA	soil-specific	0.881188	unclassified	de-novo
IMGVR_UViG_3300066490_000237|3300066490|Ga0606634_0001213_17	IMGVR_UViG_3300066490_000237|3300066490|Ga0606634_0001213	soil	13.3031	-9.78002	20	regulatory	GapR-like, DNA-binding domain	annotate	annotate	Transcriptional regulation	d__Bacteria;p__Pseudomonadota;c__Alphaproteobacteria;o__Rhizobiales;f__Xanthobacteraceae	1	0.6	Pseudomonadota	Alphaproteobacteria	soil	regulatory	Transcriptional regulation	GapR-like, DNA-binding domain	soil-specific	0.94433	regulatory	annotate
IMGVR_UViG_3300066490_000343|3300066490|Ga0606634_0002619_18	IMGVR_UViG_3300066490_000343|3300066490|Ga0606634_0002619	soil	7.24639	4.32565	159	unclassified	NA	unassigned	none	Signal transduction & two-component systems	NA	1	0.5	NA	NA	soil	unclassified	Signal transduction & two-component systems	NA	soil-leaning	0.683734	unclassified	de-novo
IMGVR_UViG_3300066490_001296|3300066490|Ga0606634_0028255_3	IMGVR_UViG_3300066490_001296|3300066490|Ga0606634_0028255	soil	12.3676	13.9101	13	physiological	Virulence-associated protein E-like domain	annotate	annotate	Virulence & host interaction	NA	0.8	0.5	NA	NA	soil	physiological	Virulence & host interaction	Virulence-associated protein E-like domain	soil-specific	0.948442	physiological	annotate
IMGVR_UViG_3300066490_000735|3300066490|Ga0606634_0011534_9	IMGVR_UViG_3300066490_000735|3300066490|Ga0606634_0011534	soil	9.16163	-3.3666	76	physiological	Antitoxin SocA-like, Panacea domain	annotate	annotate	Toxin-antitoxin systems	NA	0.8	0.7	NA	NA	soil	physiological	Toxin-antitoxin systems	Antitoxin SocA-like, Panacea domain	gut-leaning	0.248714	physiological	annotate
IMGVR_UViG_3300066490_000896|3300066490|Ga0606634_0016144_6	IMGVR_UViG_3300066490_000896|3300066490|Ga0606634_0016144	soil	14.3309	9.10021	64	regulatory	groEL, HSPD1, HSP60, CPN60; chaperonin GroEL [EC:5.6.1.7]	annotate	annotate	Regulatory chaperones & coregulators	d__Bacteria;p__Bacteroidota;c__Bacteroidia;o__Bacteroidales;f__Bacteroidaceae	1	1	Bacteroidota	Bacteroidia	soil	regulatory	Regulatory chaperones & coregulators	groEL, HSPD1, HSP60, CPN60; chaperonin GroEL [EC:5.6.1.7]	soil-leaning	0.832155	regulatory	annotate
IMGVR_UViG_3300066506_000062|3300066506|Ga0606679_0002782_10	IMGVR_UViG_3300066506_000062|3300066506|Ga0606679_0002782	soil	12.4536	2.10833	122	unclassified	NA	unassigned	none	Transcriptional regulation	NA	1	1	NA	NA	soil	unclassified	Transcriptional regulation	NA	soil-specific	0.97278	unclassified	de-novo
IMGVR_UViG_3300066506_000019|3300066506|Ga0606679_0000307_37	IMGVR_UViG_3300066506_000019|3300066506|Ga0606679_0000307	soil	9.51226	3.86626	153	unclassified	Arc-like repressor	specific	embedding	Transcriptional regulation	d__Bacteria;p__Actinomycetota;c__Actinomycetes;o__Propionibacteriales;f__Nocardioidaceae;g__Nocardioides	1	0.6	Actinomycetota	Actinomycetes	soil	unclassified	Transcriptional regulation	Arc-like repressor	soil-leaning	0.725876	unclassified	de-novo
IMGVR_UViG_3300066506_000019|3300066506|Ga0606679_0000307_67	IMGVR_UViG_3300066506_000019|3300066506|Ga0606679_0000307	soil	6.4062	-1.56267	60	metabolic	gpmB; 2,3-bisphosphoglycerate-dependent phosphoglycerate mutase [EC:5.4.2.11]; PGAM, gpmA; 2,3-bisphosphoglycerate-dependent phosphoglycerate mutase [EC:5.4.2.11]	annotate	annotate	Cofactor & vitamin metabolism	d__Bacteria;p__Actinomycetota;c__Actinomycetes;o__Propionibacteriales;f__Nocardioidaceae;g__Nocardioides	1	0.1	Actinomycetota	Actinomycetes	soil	metabolic	Cofactor & vitamin metabolism	gpmB; 2,3-bisphosphoglycerate-dependent phosphoglycerate mutase [EC:5.4.2.11]; PGAM, gpmA; 2,3-bisphosphoglycerate-dependent phosphoglycerate mutase [EC:5.4.2.11]	soil-specific	0.945787	metabolic	annotate
IMGVR_UViG_3300066520_000169|3300066520|Ga0606624_0012715_4	IMGVR_UViG_3300066520_000169|3300066520|Ga0606624_0012715	soil	9.76897	-5.57605	96	physiological	BstA abortive infection system, replication inhibitor	annotate	annotate	Defense & anti-defense systems	d__Bacteria;p__Pseudomonadota;c__Alphaproteobacteria;o__Rhizobiales;f__Beijerinckiaceae	0.7	0.3	Pseudomonadota	Alphaproteobacteria	soil	physiological	Defense & anti-defense systems	BstA abortive infection system, replication inhibitor	gut-leaning	0.244372	physiological	annotate
IMGVR_UViG_3300066520_000192|3300066520|Ga0606624_0015190_8	IMGVR_UViG_3300066520_000192|3300066520|Ga0606624_0015190	soil	12.4312	14.2121	13	regulatory	repA; regulatory protein RepA	annotate	annotate	Transcriptional regulation	NA	1	0.6	NA	NA	soil	regulatory	Transcriptional regulation	repA; regulatory protein RepA	soil-specific	0.948442	regulatory	annotate
IMGVR_UViG_3300066520_000048|3300066520|Ga0606624_0001392_12	IMGVR_UViG_3300066520_000048|3300066520|Ga0606624_0001392	soil	9.85752	-5.90405	96	regulatory	transcriptional regulator	annotate	annotate	Transcriptional regulation	NA	0.4	0.6	NA	NA	soil	regulatory	Transcriptional regulation	transcriptional regulator	gut-leaning	0.244372	regulatory	annotate
IMGVR_UViG_3300066506_000003|3300066506|Ga0606679_0000056_72	IMGVR_UViG_3300066506_000003|3300066506|Ga0606679_0000056	soil	9.99532	-6.29993	96	unclassified	Transcriptional regulation	L1	embedding	Transcriptional regulation	d__Bacteria;p__Myxococcota;c__Polyangia;o__Haliangiales;f__Haliangiaceae;g__JABFXX01	0.6	0.1	Myxococcota	Polyangia	soil	unclassified	Transcriptional regulation	Transcriptional regulation	gut-leaning	0.244372	unclassified	de-novo
IMGVR_UViG_3300066521_000006|3300066521|Ga0606649_0000250_61	IMGVR_UViG_3300066521_000006|3300066521|Ga0606649_0000250	soil	7.29249	17.7176	1	regulatory	Phage neck terminator protein	annotate	annotate	Transcriptional regulation	NA	1	1	NA	NA	soil	regulatory	Transcriptional regulation	Phage neck terminator protein	soil-leaning	0.836827	regulatory	annotate
IMGVR_UViG_3300066521_000113|3300066521|Ga0606649_0000881_67	IMGVR_UViG_3300066521_000113|3300066521|Ga0606649_0000881	soil	-1.84854	7.06591	15	unclassified	DNA binding protein	specific	embedding	Transcriptional regulation	NA	0.9	0.7	NA	NA	soil	unclassified	Transcriptional regulation	DNA binding protein	soil-leaning	0.676354	unclassified	de-novo
IMGVR_UViG_3300066521_000053|3300066521|Ga0606649_0000552_33	IMGVR_UViG_3300066521_000053|3300066521|Ga0606649_0000552	soil	12.4494	-1.168	40	regulatory	rfaH; transcriptional antiterminator RfaH	annotate	annotate	Other	NA	1	1	NA	NA	soil	regulatory	Other	rfaH; transcriptional antiterminator RfaH	soil-leaning	0.757542	regulatory	annotate
IMGVR_UViG_3300066521_000053|3300066521|Ga0606649_0000552_34	IMGVR_UViG_3300066521_000053|3300066521|Ga0606649_0000552	soil	8.10474	1.75091	150	regulatory	Bacterial regulatory proteins, luxR family	annotate	annotate	Transcriptional regulation	NA	1	0.6	NA	NA	soil	regulatory	Transcriptional regulation	Bacterial regulatory proteins, luxR family	soil-specific	0.992169	regulatory	annotate
IMGVR_UViG_3300066521_000053|3300066521|Ga0606649_0000552_48	IMGVR_UViG_3300066521_000053|3300066521|Ga0606649_0000552	soil	9.29459	1.2979	130	unclassified	Transcriptional regulation	L1	cluster	Amino acid metabolism	NA	0.8	0.5	NA	NA	soil	unclassified	Amino acid metabolism	Transcriptional regulation	soil-specific	0.95801	unclassified	de-novo
IMGVR_UViG_3300066521_000053|3300066521|Ga0606649_0000552_49	IMGVR_UViG_3300066521_000053|3300066521|Ga0606649_0000552	soil	2.82653	2.5765	102	regulatory	CII-like transcriptional activator	annotate	annotate	Transcriptional regulation	NA	1	0.5	NA	NA	soil	regulatory	Transcriptional regulation	CII-like transcriptional activator	soil-leaning	0.766386	regulatory	annotate
IMGVR_UViG_3300066521_000053|3300066521|Ga0606649_0000552_53	IMGVR_UViG_3300066521_000053|3300066521|Ga0606649_0000552	soil	3.98873	1.27915	143	metabolic	argA; amino-acid N-acetyltransferase [EC:2.3.1.1]	annotate	annotate	Transcriptional regulation	NA	1	1	NA	NA	soil	metabolic	Transcriptional regulation	argA; amino-acid N-acetyltransferase [EC:2.3.1.1]	soil-leaning	0.803691	metabolic	annotate
IMGVR_UViG_3300066521_000018|3300066521|Ga0606649_0000331_100	IMGVR_UViG_3300066521_000018|3300066521|Ga0606649_0000331	soil	7.75811	4.88732	137	regulatory	devS; two-component system, NarL family, sensor histidine kinase DevS [EC:2.7.13.3]	annotate	annotate	Signal transduction & two-component systems	NA	1	0.9	NA	NA	soil	regulatory	Signal transduction & two-component systems	devS; two-component system, NarL family, sensor histidine kinase DevS [EC:2.7.13.3]	soil-specific	0.937984	regulatory	annotate
IMGVR_UViG_3300066521_000087|3300066521|Ga0606649_0000717_41	IMGVR_UViG_3300066521_000087|3300066521|Ga0606649_0000717	soil	7.79523	4.83368	137	regulatory	devS; two-component system, NarL family, sensor histidine kinase DevS [EC:2.7.13.3]	annotate	annotate	Signal transduction & two-component systems	NA	1	0.9	NA	NA	soil	regulatory	Signal transduction & two-component systems	devS; two-component system, NarL family, sensor histidine kinase DevS [EC:2.7.13.3]	soil-specific	0.937984	regulatory	annotate
IMGVR_UViG_3300066521_000082|3300066521|Ga0606649_0000703_67	IMGVR_UViG_3300066521_000082|3300066521|Ga0606649_0000703	soil	12.0413	1.68645	121	regulatory	gcrA; GcrA cell cycle regulator	annotate	annotate	Transcriptional regulation	NA	1	1	NA	NA	soil	regulatory	Transcriptional regulation	gcrA; GcrA cell cycle regulator	soil-specific	0.993092	regulatory	annotate
IMGVR_UViG_3300066521_000082|3300066521|Ga0606649_0000703_73	IMGVR_UViG_3300066521_000082|3300066521|Ga0606649_0000703	soil	10.001	7.76552	169	physiological	Virulence-associated protein E-like domain	annotate	annotate	Virulence & host interaction	NA	1	0.8	NA	NA	soil	physiological	Virulence & host interaction	Virulence-associated protein E-like domain	soil-specific	0.873589	physiological	annotate
IMGVR_UViG_3300066521_000069|3300066521|Ga0606649_0000628_2	IMGVR_UViG_3300066521_000069|3300066521|Ga0606649_0000628	soil	12.1694	10.5993	71	unclassified		specific	embedding	Defense & anti-defense systems	NA	1	0.9	NA	NA	soil	unclassified	Defense & anti-defense systems		soil-leaning	0.810746	unclassified	de-novo
IMGVR_UViG_3300066490_000001|3300066490|Ga0606634_0000018_49	IMGVR_UViG_3300066490_000001|3300066490|Ga0606634_0000018	soil	-3.9175	-1.46868	10	physiological	CRISPR/Cas system associated	annotate	annotate	Defense & anti-defense systems	NA	1	0.9	NA	NA	soil	physiological	Defense & anti-defense systems	CRISPR/Cas system associated	soil-leaning	0.783718	physiological	annotate
IMGVR_UViG_3300066490_000001|3300066490|Ga0606634_0000018_70	IMGVR_UViG_3300066490_000001|3300066490|Ga0606634_0000018	soil	6.88871	4.23627	159	regulatory	spo0F; two-component system, response regulator, stage 0 sporulation protein F	annotate	annotate	Signal transduction & two-component systems	NA	1	1	NA	NA	soil	regulatory	Signal transduction & two-component systems	spo0F; two-component system, response regulator, stage 0 sporulation protein F	soil-leaning	0.683734	regulatory	annotate
IMGVR_UViG_3300066490_000001|3300066490|Ga0606634_0000018_76	IMGVR_UViG_3300066490_000001|3300066490|Ga0606634_0000018	soil	10.573	9.24863	112	regulatory	RNA-binding protein	annotate	annotate	Defense & anti-defense systems	NA	0.7	1	NA	NA	soil	regulatory	Defense & anti-defense systems	RNA-binding protein	soil-leaning	0.744655	regulatory	annotate
IMGVR_UViG_3300066521_000179|3300066521|Ga0606649_0001877_23	IMGVR_UViG_3300066521_000179|3300066521|Ga0606649_0001877	soil	8.32218	1.71003	150	unclassified	NA	unassigned	none	Transcriptional regulation	NA	1	0.8	NA	NA	soil	unclassified	Transcriptional regulation	NA	soil-specific	0.992169	unclassified	de-novo
IMGVR_UViG_3300066540_000003|3300066540|Ga0604947_0000353_37	IMGVR_UViG_3300066540_000003|3300066540|Ga0604947_0000353	soil	10.0921	-6.28359	96	regulatory	anti-repressor Ant	annotate	annotate	Transcriptional regulation	NA	0.7	1	NA	NA	soil	regulatory	Transcriptional regulation	anti-repressor Ant	gut-leaning	0.244372	regulatory	annotate
IMGVR_UViG_3300066540_000003|3300066540|Ga0604947_0000353_67	IMGVR_UViG_3300066540_000003|3300066540|Ga0604947_0000353	soil	-0.204572	0.630554	31	regulatory	Global regulator protein family	annotate	annotate	Transcriptional regulation	NA	1	0.9	NA	NA	soil	regulatory	Transcriptional regulation	Global regulator protein family	soil-specific	0.964087	regulatory	annotate
IMGVR_UViG_3300066601_000011|3300066601|Ga0606671_0000077_1	IMGVR_UViG_3300066601_000011|3300066601|Ga0606671_0000077	soil	7.19924	2.71498	132	regulatory	K03710; GntR family transcriptional regulator	annotate	annotate	Transcriptional regulation	d__Bacteria;p__Actinomycetota;c__Actinomycetes;o__Mycobacteriales;f__Pseudonocardiaceae;g__GCA-003244245	1	1	Actinomycetota	Actinomycetes	soil	regulatory	Transcriptional regulation	K03710; GntR family transcriptional regulator	soil-specific	0.980355	regulatory	annotate
IMGVR_UViG_3300066601_000011|3300066601|Ga0606671_0000077_19	IMGVR_UViG_3300066601_000011|3300066601|Ga0606671_0000077	soil	10.737	9.60038	112	regulatory	RNA-binding protein	annotate	annotate	Defense & anti-defense systems	d__Bacteria;p__Actinomycetota;c__Actinomycetes;o__Mycobacteriales;f__Pseudonocardiaceae;g__GCA-003244245	1	0.8	Actinomycetota	Actinomycetes	soil	regulatory	Defense & anti-defense systems	RNA-binding protein	soil-leaning	0.744655	regulatory	annotate
IMGVR_UViG_3300066613_000028|3300066613|Ga0586906_00000382_44	IMGVR_UViG_3300066613_000028|3300066613|Ga0586906_00000382	soil	7.0084	9.22636	100	metabolic	cobS; cobaltochelatase CobS [EC:6.6.1.2]	annotate	annotate	Energy metabolism	NA	0.9	1	NA	NA	soil	metabolic	Energy metabolism	cobS; cobaltochelatase CobS [EC:6.6.1.2]	soil-leaning	0.789097	metabolic	annotate
IMGVR_UViG_3300066614_000121|3300066614|Ga0586907_0018150_9	IMGVR_UViG_3300066614_000121|3300066614|Ga0586907_0018150	soil	12.2879	13.9311	13	unclassified	Virulence-associated protein E-like domain	specific	embedding	Virulence & host interaction	d__Bacteria;p__Pseudomonadota;c__Gammaproteobacteria;o__Burkholderiales;f__Burkholderiaceae;g__Caballeronia	1	0.4	Pseudomonadota	Gammaproteobacteria	soil	unclassified	Virulence & host interaction	Virulence-associated protein E-like domain	soil-specific	0.948442	unclassified	de-novo
IMGVR_UViG_3300066613_000012|3300066613|Ga0586906_00000181_4	IMGVR_UViG_3300066613_000012|3300066613|Ga0586906_00000181	soil	8.08531	7.68828	113	metabolic	tylE; demethylmacrocin O-methyltransferase [EC:2.1.1.102]	annotate	annotate	Secondary metabolite metabolism	d__Bacteria;p__Verrucomicrobiota;c__Verrucomicrobiia;o__Limisphaerales;f__UBA8199	1	1	Verrucomicrobiota	Verrucomicrobiia	soil	metabolic	Secondary metabolite metabolism	tylE; demethylmacrocin O-methyltransferase [EC:2.1.1.102]	soil-specific	0.997185	metabolic	annotate
IMGVR_UViG_3300066613_000012|3300066613|Ga0586906_00000181_5	IMGVR_UViG_3300066613_000012|3300066613|Ga0586906_00000181	soil	6.51076	7.43197	117	metabolic	mtmC; D-mycarose 3-C-methyltransferase	annotate	annotate	Secondary metabolite metabolism	d__Bacteria;p__Verrucomicrobiota;c__Verrucomicrobiia;o__Limisphaerales;f__UBA8199	1	1	Verrucomicrobiota	Verrucomicrobiia	soil	metabolic	Secondary metabolite metabolism	mtmC; D-mycarose 3-C-methyltransferase	soil-specific	0.999229	metabolic	annotate
IMGVR_UViG_3300066659_000060|3300066659|Ga0604940_0001589_41	IMGVR_UViG_3300066659_000060|3300066659|Ga0604940_0001589	soil	3.99506	1.07587	143	unclassified	NA	unassigned	none	Transcriptional regulation	NA	1	0.2	NA	NA	soil	unclassified	Transcriptional regulation	NA	soil-leaning	0.803691	unclassified	de-novo
IMGVR_UViG_3300066659_000083|3300066659|Ga0604940_0002779_31	IMGVR_UViG_3300066659_000083|3300066659|Ga0604940_0002779	soil	10.4982	7.37711	171	regulatory	DNA binding protein	annotate	annotate	Transcriptional regulation	d__Bacteria;p__Actinomycetota;c__Actinomycetes;o__Streptomycetales;f__Streptomycetaceae	1	1	Actinomycetota	Actinomycetes	soil	regulatory	Transcriptional regulation	DNA binding protein	soil-leaning	0.751001	regulatory	annotate
IMGVR_UViG_3300066659_000096|3300066659|Ga0604940_0003521_10	IMGVR_UViG_3300066659_000096|3300066659|Ga0604940_0003521	soil	9.59648	4.77303	153	regulatory	Arc-like repressor	annotate	annotate	Transcriptional regulation	d__Bacteria;p__Actinomycetota;c__Actinomycetes;o__Streptomycetales;f__Streptomycetaceae;g__Actinacidiphila	1	1	Actinomycetota	Actinomycetes	soil	regulatory	Transcriptional regulation	Arc-like repressor	soil-leaning	0.725876	regulatory	annotate
IMGVR_UViG_3300066659_000096|3300066659|Ga0604940_0003521_40	IMGVR_UViG_3300066659_000096|3300066659|Ga0604940_0003521	soil	13.268	1.96373	122	regulatory	Transcription factor WhiB	annotate	annotate	Transcriptional regulation	d__Bacteria;p__Actinomycetota;c__Actinomycetes;o__Streptomycetales;f__Streptomycetaceae;g__Actinacidiphila	1	0.9	Actinomycetota	Actinomycetes	soil	regulatory	Transcriptional regulation	Transcription factor WhiB	soil-specific	0.97278	regulatory	annotate
IMGVR_UViG_3300066614_000005|3300066614|Ga0586907_0000284_47	IMGVR_UViG_3300066614_000005|3300066614|Ga0586907_0000284	soil	-2.93861	4.20729	2	metabolic	Acyltransferase domain	annotate	annotate	Lipid & fatty acid metabolism	d__Bacteria;p__Pseudomonadota;c__Alphaproteobacteria;o__Rhizobiales;f__Xanthobacteraceae	1	1	Pseudomonadota	Alphaproteobacteria	soil	metabolic	Lipid & fatty acid metabolism	Acyltransferase domain	soil-leaning	0.81367	metabolic	annotate
IMGVR_UViG_3300066614_000005|3300066614|Ga0586907_0000284_64	IMGVR_UViG_3300066614_000005|3300066614|Ga0586907_0000284	soil	13.3019	-9.6014	20	unclassified	GapR-like, DNA-binding domain	specific	embedding	Transcriptional regulation	d__Bacteria;p__Pseudomonadota;c__Alphaproteobacteria;o__Rhizobiales;f__Xanthobacteraceae	1	0.7	Pseudomonadota	Alphaproteobacteria	soil	unclassified	Transcriptional regulation	GapR-like, DNA-binding domain	soil-specific	0.94433	unclassified	de-novo
IMGVR_UViG_3300066659_000347|3300066659|Ga0604940_0030634_6	IMGVR_UViG_3300066659_000347|3300066659|Ga0604940_0030634	soil	9.63492	0.341604	129	regulatory	late transcriptional activator	annotate	annotate	Transcriptional regulation	d__Bacteria;p__Gemmatimonadota;c__Gemmatimonadetes;o__Gemmatimonadales;f__Gemmatimonadaceae;g__UBA4720	0.2	0.8	Gemmatimonadota	Gemmatimonadetes	soil	regulatory	Transcriptional regulation	late transcriptional activator	gut-leaning	0.305787	regulatory	annotate
IMGVR_UViG_3300066614_000006|3300066614|Ga0586907_0000286_81	IMGVR_UViG_3300066614_000006|3300066614|Ga0586907_0000286	soil	10.0756	7.49564	169	metabolic	mtmC; D-mycarose 3-C-methyltransferase	annotate	annotate	Defense & anti-defense systems	NA	0.9	0.4	NA	NA	soil	metabolic	Defense & anti-defense systems	mtmC; D-mycarose 3-C-methyltransferase	soil-specific	0.873589	metabolic	annotate
IMGVR_UViG_3300066614_000006|3300066614|Ga0586907_0000286_102	IMGVR_UViG_3300066614_000006|3300066614|Ga0586907_0000286	soil	14.0431	-0.452112	41	physiological	cspA; cold shock protein	annotate	annotate	Transcriptional regulation	NA	1	0.9	NA	NA	soil	physiological	Transcriptional regulation	cspA; cold shock protein	soil-specific	0.860898	physiological	annotate
IMGVR_UViG_3300066758_000005|3300066758|Ga0615090_0241_19	IMGVR_UViG_3300066758_000005|3300066758|Ga0615090_0241	soil	0.452555	-6.32599	17	unclassified		L1	embedding	Transcriptional regulation	d__Bacteria;p__Bacillota;c__Clostridia;o__Peptostreptococcales;f__Peptostreptococcaceae;g__Metaclostridioides	0.1	0.6	Bacillota	Clostridia	soil	unclassified	Transcriptional regulation		gut-specific	0.143326	unclassified	de-novo
IMGVR_UViG_3300066758_000006|3300066758|Ga0615090_0267_19	IMGVR_UViG_3300066758_000006|3300066758|Ga0615090_0267	soil	16.4253	4.66174	25	regulatory	tail chaperone protein	annotate	annotate	Regulatory chaperones & coregulators	d__Bacteria;p__Bacillota;c__Clostridia;o__Lachnospirales;f__Lachnospiraceae;g__Lacrimispora	0.3	0.6	Bacillota	Clostridia	soil	regulatory	Regulatory chaperones & coregulators	tail chaperone protein	gut-leaning	0.192006	regulatory	annotate
IMGVR_UViG_3300066659_000017|3300066659|Ga0604940_0000716_45	IMGVR_UViG_3300066659_000017|3300066659|Ga0604940_0000716	soil	10.6675	10.1293	112	regulatory	RNA-binding protein	annotate	annotate	Post-transcriptional / RNA-mediated regulation	NA	1	1	NA	NA	soil	regulatory	Post-transcriptional / RNA-mediated regulation	RNA-binding protein	soil-leaning	0.744655	regulatory	annotate
IMGVR_UViG_3300066659_000017|3300066659|Ga0604940_0000716_119	IMGVR_UViG_3300066659_000017|3300066659|Ga0604940_0000716	soil	4.52869	17.1528	0	regulatory	Putative DnaT-like ssDNA binding protein	annotate	annotate	Transcriptional regulation	NA	1	1	NA	NA	soil	regulatory	Transcriptional regulation	Putative DnaT-like ssDNA binding protein	soil-specific	0.943014	regulatory	annotate
IMGVR_UViG_3300066819_000002|3300066819|Ga0615093_0187_11	IMGVR_UViG_3300066819_000002|3300066819|Ga0615093_0187	soil	0.822421	-6.58162	17	regulatory	transcriptional regulator	annotate	annotate	Transcriptional regulation	d__Bacteria;p__Bacillota;c__Clostridia;o__Peptostreptococcales;f__Peptostreptococcaceae;g__Romboutsia_D	0.2	0.5	Bacillota	Clostridia	soil	regulatory	Transcriptional regulation	transcriptional regulator	gut-specific	0.143326	regulatory	annotate
IMGVR_UViG_3300066814_000005|3300066814|Ga0615082_00168_18	IMGVR_UViG_3300066814_000005|3300066814|Ga0615082_00168	soil	7.15797	2.62384	132	unclassified	Carbohydrate metabolism	L1	cluster	Other	d__Bacteria;p__Bacillota;c__Clostridia;o__Lachnospirales;f__Lachnospiraceae;g__Lacrimispora	0.3	0.1	Bacillota	Clostridia	soil	unclassified	Other	Carbohydrate metabolism	soil-specific	0.980355	unclassified	de-novo
IMGVR_UViG_3300066814_000005|3300066814|Ga0615082_00168_37	IMGVR_UViG_3300066814_000005|3300066814|Ga0615082_00168	soil	4.5734	3.93069	133	physiological	PemK-like, MazF-like toxin of type II toxin-antitoxin system	annotate	annotate	Toxin-antitoxin systems	d__Bacteria;p__Bacillota;c__Clostridia;o__Lachnospirales;f__Lachnospiraceae;g__Lacrimispora	0	1	Bacillota	Clostridia	soil	physiological	Toxin-antitoxin systems	PemK-like, MazF-like toxin of type II toxin-antitoxin system	gut-specific	0.124918	physiological	annotate
IMGVR_UViG_3300066814_000005|3300066814|Ga0615082_00168_46	IMGVR_UViG_3300066814_000005|3300066814|Ga0615082_00168	soil	14.194	-0.32305	41	physiological	cspA; cold shock protein	annotate	annotate	Stress response & homeostasis	d__Bacteria;p__Bacillota;c__Clostridia;o__Lachnospirales;f__Lachnospiraceae;g__Lacrimispora	1	1	Bacillota	Clostridia	soil	physiological	Stress response & homeostasis	cspA; cold shock protein	soil-specific	0.860898	physiological	annotate
IMGVR_UViG_3300067033_000027|3300067033|Ga0606629_0000410_35	IMGVR_UViG_3300067033_000027|3300067033|Ga0606629_0000410	soil	13.4156	1.98713	122	regulatory	Transcription factor WhiB	annotate	annotate	Transcriptional regulation	NA	1	1	NA	NA	soil	regulatory	Transcriptional regulation	Transcription factor WhiB	soil-specific	0.97278	regulatory	annotate
IMGVR_UViG_3300066614_000001|3300066614|Ga0586907_0000106_32	IMGVR_UViG_3300066614_000001|3300066614|Ga0586907_0000106	soil	10.688	10.2819	112	regulatory	RNA-binding protein	annotate	annotate	Post-transcriptional / RNA-mediated regulation	NA	1	1	NA	NA	soil	regulatory	Post-transcriptional / RNA-mediated regulation	RNA-binding protein	soil-leaning	0.744655	regulatory	annotate
IMGVR_UViG_3300066659_000025|3300066659|Ga0604940_0000804_69	IMGVR_UViG_3300066659_000025|3300066659|Ga0604940_0000804	soil	12.219	-1.41015	40	regulatory	rfaH; transcriptional antiterminator RfaH	annotate	annotate	Other	NA	1	1	NA	NA	soil	regulatory	Other	rfaH; transcriptional antiterminator RfaH	soil-leaning	0.757542	regulatory	annotate
IMGVR_UViG_3300066659_000025|3300066659|Ga0604940_0000804_76	IMGVR_UViG_3300066659_000025|3300066659|Ga0604940_0000804	soil	9.0958	1.11563	130	unclassified	Transcriptional regulation	L1	cluster	Transcriptional regulation	NA	0.9	0.1	NA	NA	soil	unclassified	Transcriptional regulation	Transcriptional regulation	soil-specific	0.95801	unclassified	de-novo
IMGVR_UViG_3300067093_000022|3300067093|Ga0606682_0000365_40	IMGVR_UViG_3300067093_000022|3300067093|Ga0606682_0000365	soil	13.3284	1.87439	122	regulatory	Transcription factor WhiB	annotate	annotate	Transcriptional regulation	NA	1	1	NA	NA	soil	regulatory	Transcriptional regulation	Transcription factor WhiB	soil-specific	0.97278	regulatory	annotate
IMGVR_UViG_3300066660_000001|3300066660|Ga0606677_0000002_48	IMGVR_UViG_3300066660_000001|3300066660|Ga0606677_0000002	soil	-4.13567	-1.66867	10	physiological	CRISPR/Cas system associated	annotate	annotate	Defense & anti-defense systems	d__Bacteria;p__Actinomycetota;c__Actinomycetes;o__Streptomycetales;f__Streptomycetaceae;g__Streptomyces	0.9	1	Actinomycetota	Actinomycetes	soil	physiological	Defense & anti-defense systems	CRISPR/Cas system associated	soil-leaning	0.783718	physiological	annotate
IMGVR_UViG_3300066660_000001|3300066660|Ga0606677_0000002_68	IMGVR_UViG_3300066660_000001|3300066660|Ga0606677_0000002	soil	10.6558	9.82732	112	regulatory	RNA-binding protein	annotate	annotate	Post-transcriptional / RNA-mediated regulation	d__Bacteria;p__Actinomycetota;c__Actinomycetes;o__Streptomycetales;f__Streptomycetaceae;g__Streptomyces	1	1	Actinomycetota	Actinomycetes	soil	regulatory	Post-transcriptional / RNA-mediated regulation	RNA-binding protein	soil-leaning	0.744655	regulatory	annotate
IMGVR_UViG_3300067512_000159|3300067512|Ga0586912_00007359_23	IMGVR_UViG_3300067512_000159|3300067512|Ga0586912_00007359	soil	8.80385	-1.95241	72	physiological	anti-restriction protein	annotate	annotate	Defense & anti-defense systems	NA	1	1	NA	NA	soil	physiological	Defense & anti-defense systems	anti-restriction protein	soil-specific	0.87205	physiological	annotate
IMGVR_UViG_3300067933_000002|3300067933|Ga0615038_0067_8	IMGVR_UViG_3300067933_000002|3300067933|Ga0615038_0067	soil	2.97192	2.62336	102	regulatory	CII-like transcriptional activator	annotate	annotate	Transcriptional regulation	d__Bacteria;p__Pseudomonadota;c__Gammaproteobacteria;o__Enterobacterales;f__Enterobacteriaceae;g__Rahnella	0.4	1	Pseudomonadota	Gammaproteobacteria	soil	regulatory	Transcriptional regulation	CII-like transcriptional activator	soil-leaning	0.766386	regulatory	annotate
IMGVR_UViG_3300067943_000001|3300067943|Ga0615064_0078_9	IMGVR_UViG_3300067943_000001|3300067943|Ga0615064_0078	soil	8.78716	-6.15045	96	regulatory	anti-repressor	annotate	annotate	Transcriptional regulation	d__Bacteria;p__Bacillota;c__Clostridia;o__Clostridiales;f__Clostridiaceae;g__Clostridium_J	0.1	1	Bacillota	Clostridia	soil	regulatory	Transcriptional regulation	anti-repressor	gut-leaning	0.244372	regulatory	annotate
IMGVR_UViG_3300067943_000001|3300067943|Ga0615064_0078_26	IMGVR_UViG_3300067943_000001|3300067943|Ga0615064_0078	soil	1.00306	-6.98727	17	regulatory	transcriptional regulator	annotate	annotate	Transcriptional regulation	d__Bacteria;p__Bacillota;c__Clostridia;o__Clostridiales;f__Clostridiaceae;g__Clostridium_J	0.3	1	Bacillota	Clostridia	soil	regulatory	Transcriptional regulation	transcriptional regulator	gut-specific	0.143326	regulatory	annotate
IMGVR_UViG_3300067943_000001|3300067943|Ga0615064_0078_34	IMGVR_UViG_3300067943_000001|3300067943|Ga0615064_0078	soil	10.3063	6.61692	171	physiological	Thoeris anti-defense 2-like domain	annotate	annotate	Transcriptional regulation	d__Bacteria;p__Bacillota;c__Clostridia;o__Clostridiales;f__Clostridiaceae;g__Clostridium_J	0.7	0.6	Bacillota	Clostridia	soil	physiological	Transcriptional regulation	Thoeris anti-defense 2-like domain	soil-leaning	0.751001	physiological	annotate
IMGVR_UViG_3300067949_000006|3300067949|Ga0615072_00168_28	IMGVR_UViG_3300067949_000006|3300067949|Ga0615072_00168	soil	14.7594	12.5569	29	physiological	Type VI secretion system spike protein VgrG3-like, C-terminal	annotate	annotate	Secretion & extracellular processes	d__Bacteria;p__Bacillota;c__Negativicutes;o__DSM-13327;f__DSM-13327	0	1	Bacillota	Negativicutes	soil	physiological	Secretion & extracellular processes	Type VI secretion system spike protein VgrG3-like, C-terminal	gut-specific	0.12731	physiological	annotate
IMGVR_UViG_3300067932_000004|3300067932|Ga0615037_0197_40	IMGVR_UViG_3300067932_000004|3300067932|Ga0615037_0197	soil	7.40911	17.7083	1	regulatory	Phage neck terminator protein	annotate	annotate	Transcriptional regulation	d__Bacteria;p__Pseudomonadota;c__Gammaproteobacteria;o__Enterobacterales;f__Enterobacteriaceae;g__Chania	1	1	Pseudomonadota	Gammaproteobacteria	soil	regulatory	Transcriptional regulation	Phage neck terminator protein	soil-leaning	0.836827	regulatory	annotate
IMGVR_UViG_3300069309_000083|3300069309|Ga0609838_0006482_2	IMGVR_UViG_3300069309_000083|3300069309|Ga0609838_0006482	soil	8.25373	-5.19274	97	regulatory	anti-repressor Ant	annotate	annotate	Transcriptional regulation	d__Bacteria;p__Pseudomonadota;c__Gammaproteobacteria;o__Burkholderiales;f__Burkholderiaceae;g__Variovorax	0.4	1	Pseudomonadota	Gammaproteobacteria	soil	regulatory	Transcriptional regulation	anti-repressor Ant	gut-leaning	0.225061	regulatory	annotate
IMGVR_UViG_3300069309_000083|3300069309|Ga0609838_0006482_5	IMGVR_UViG_3300069309_000083|3300069309|Ga0609838_0006482	soil	2.85435	2.82597	102	regulatory	CII-like transcriptional activator	annotate	annotate	Transcriptional regulation	d__Bacteria;p__Pseudomonadota;c__Gammaproteobacteria;o__Burkholderiales;f__Burkholderiaceae;g__Variovorax	0.4	0.3	Pseudomonadota	Gammaproteobacteria	soil	regulatory	Transcriptional regulation	CII-like transcriptional activator	soil-leaning	0.766386	regulatory	annotate
IMGVR_UViG_3300069309_000083|3300069309|Ga0609838_0006482_12	IMGVR_UViG_3300069309_000083|3300069309|Ga0609838_0006482	soil	8.91031	-5.94314	96	regulatory	transcriptional regulator	annotate	annotate	Transcriptional regulation	d__Bacteria;p__Pseudomonadota;c__Gammaproteobacteria;o__Burkholderiales;f__Burkholderiaceae;g__Variovorax	0.1	1	Pseudomonadota	Gammaproteobacteria	soil	regulatory	Transcriptional regulation	transcriptional regulator	gut-leaning	0.244372	regulatory	annotate
IMGVR_UViG_3300069309_000097|3300069309|Ga0609838_0007362_6	IMGVR_UViG_3300069309_000097|3300069309|Ga0609838_0007362	soil	-2.86955	4.12657	2	metabolic	Acyltransferase domain	annotate	annotate	Lipid & fatty acid metabolism	d__Bacteria;p__Pseudomonadota;c__Alphaproteobacteria;o__Rhizobiales;f__Rhizobiaceae;g__Rhizobium	1	1	Pseudomonadota	Alphaproteobacteria	soil	metabolic	Lipid & fatty acid metabolism	Acyltransferase domain	soil-leaning	0.81367	metabolic	annotate
IMGVR_UViG_3300067512_000002|3300067512|Ga0586912_00000023_194	IMGVR_UViG_3300067512_000002|3300067512|Ga0586912_00000023	soil	4.41719	-5.30876	11	regulatory	groES, HSPE1; chaperonin GroES	annotate	annotate	Regulatory chaperones & coregulators	d__Bacteria;p__Cyanobacteriota;c__Cyanobacteriia;o__Cyanobacteriales;f__Microcoleaceae	0.6	1	Cyanobacteriota	Cyanobacteriia	soil	regulatory	Regulatory chaperones & coregulators	groES, HSPE1; chaperonin GroES	soil-specific	0.911545	regulatory	annotate
IMGVR_UViG_3300067512_000002|3300067512|Ga0586912_00000023_203	IMGVR_UViG_3300067512_000002|3300067512|Ga0586912_00000023	soil	5.46066	4.46568	141	metabolic	Polypeptide deformylase	annotate	annotate	Other	d__Bacteria;p__Cyanobacteriota;c__Cyanobacteriia;o__Cyanobacteriales;f__Microcoleaceae	1	1	Cyanobacteriota	Cyanobacteriia	soil	metabolic	Other	Polypeptide deformylase	soil-specific	0.953928	metabolic	annotate
IMGVR_UViG_3300067331_000003|3300067331|Ga0615053_0111_14	IMGVR_UViG_3300067331_000003|3300067331|Ga0615053_0111	soil	3.16556	2.78642	102	regulatory	CII-like transcriptional activator	annotate	annotate	Transcriptional regulation	d__Bacteria;p__Pseudomonadota;c__Gammaproteobacteria;o__Enterobacterales;f__Enterobacteriaceae;g__Chania	0.4	0.9	Pseudomonadota	Gammaproteobacteria	soil	regulatory	Transcriptional regulation	CII-like transcriptional activator	soil-leaning	0.766386	regulatory	annotate
IMGVR_UViG_3300067331_000003|3300067331|Ga0615053_0111_22	IMGVR_UViG_3300067331_000003|3300067331|Ga0615053_0111	soil	0.445029	-4.86063	16	regulatory	Phage antitermination protein Q	annotate	annotate	Post-transcriptional / RNA-mediated regulation	d__Bacteria;p__Pseudomonadota;c__Gammaproteobacteria;o__Enterobacterales;f__Enterobacteriaceae;g__Chania	0.3	1	Pseudomonadota	Gammaproteobacteria	soil	regulatory	Post-transcriptional / RNA-mediated regulation	Phage antitermination protein Q	gut-leaning	0.166032	regulatory	annotate
IMGVR_UViG_3300067984_000010|3300067984|Ga0615063_0364_6	IMGVR_UViG_3300067984_000010|3300067984|Ga0615063_0364	soil	6.01184	1.72	109	unclassified	Toxin-antitoxin systems	L1	cluster	Toxin-antitoxin systems	d__Bacteria;p__Pseudomonadota;c__Gammaproteobacteria;o__Enterobacterales;f__Enterobacteriaceae;g__Chania	0	0.2	Pseudomonadota	Gammaproteobacteria	soil	unclassified	Toxin-antitoxin systems	Toxin-antitoxin systems	soil-leaning	0.688329	unclassified	de-novo
IMGVR_UViG_3300067984_000010|3300067984|Ga0615063_0364_10	IMGVR_UViG_3300067984_000010|3300067984|Ga0615063_0364	soil	9.50467	10.0674	91	regulatory	Antitermination protein Q	annotate	annotate	Post-transcriptional / RNA-mediated regulation	d__Bacteria;p__Pseudomonadota;c__Gammaproteobacteria;o__Enterobacterales;f__Enterobacteriaceae;g__Chania	0	1	Pseudomonadota	Gammaproteobacteria	soil	regulatory	Post-transcriptional / RNA-mediated regulation	Antitermination protein Q	gut-leaning	0.209215	regulatory	annotate
IMGVR_UViG_3300067331_000001|3300067331|Ga0615053_0080_42	IMGVR_UViG_3300067331_000001|3300067331|Ga0615053_0080	soil	3.56563	0.106853	135	regulatory	dicA; HTH-type transcriptional regulator, cell division transcriptional repressor	annotate	annotate	Transcriptional regulation	d__Bacteria;p__Pseudomonadota;c__Gammaproteobacteria;o__Enterobacterales;f__Enterobacteriaceae;g__Enterobacter	0.7	0.7	Pseudomonadota	Gammaproteobacteria	soil	regulatory	Transcriptional regulation	dicA; HTH-type transcriptional regulator, cell division transcriptional repressor	gut-leaning	0.223773	regulatory	annotate
IMGVR_UViG_3300067331_000001|3300067331|Ga0615053_0080_92	IMGVR_UViG_3300067331_000001|3300067331|Ga0615053_0080	soil	12.7758	-9.02227	19	physiological	Hdf-like antirestriction	annotate	annotate	Defense & anti-defense systems	d__Bacteria;p__Pseudomonadota;c__Gammaproteobacteria;o__Enterobacterales;f__Enterobacteriaceae;g__Enterobacter	0.2	1	Pseudomonadota	Gammaproteobacteria	soil	physiological	Defense & anti-defense systems	Hdf-like antirestriction	gut-leaning	0.337481	physiological	annotate
IMGVR_UViG_3300067331_000001|3300067331|Ga0615053_0080_94	IMGVR_UViG_3300067331_000001|3300067331|Ga0615053_0080	soil	10.5819	6.62492	171	physiological	DdrA-like anti-restriction protein	annotate	annotate	Defense & anti-defense systems	d__Bacteria;p__Pseudomonadota;c__Gammaproteobacteria;o__Enterobacterales;f__Enterobacteriaceae;g__Enterobacter	0.9	0.6	Pseudomonadota	Gammaproteobacteria	soil	physiological	Defense & anti-defense systems	DdrA-like anti-restriction protein	soil-leaning	0.751001	physiological	annotate
IMGVR_UViG_3300070786_000027|3300070786|nmdc:wfmgas-11-rj73t224.1_scf_5_c1_14	IMGVR_UViG_3300070786_000027|3300070786|nmdc:wfmgas-11-rj73t224.1_scf_5_c1	soil	12.4988	-0.865113	40	unclassified	NA	unassigned	none	Transcriptional regulation	NA	1	0.4	NA	NA	soil	unclassified	Transcriptional regulation	NA	soil-leaning	0.757542	unclassified	de-novo
IMGVR_UViG_3300070789_000009|3300070789|nmdc:wfmgas-11-gr15qt18.1_scf_5_c1_13	IMGVR_UViG_3300070789_000009|3300070789|nmdc:wfmgas-11-gr15qt18.1_scf_5_c1	soil	6.34805	8.0369	114	unclassified	Lipid & fatty acid metabolism	L1	embedding	Lipid & fatty acid metabolism	NA	1	0.8	NA	NA	soil	unclassified	Lipid & fatty acid metabolism	Lipid & fatty acid metabolism	soil-specific	0.980096	unclassified	de-novo
IMGVR_UViG_3300075320_000094|3300075320|Ga0633489_0021676_3	IMGVR_UViG_3300075320_000094|3300075320|Ga0633489_0021676	soil	-0.277573	0.548359	31	regulatory	Global regulator protein family	annotate	annotate	Transcriptional regulation	NA	1	0.8	NA	NA	soil	regulatory	Transcriptional regulation	Global regulator protein family	soil-specific	0.964087	regulatory	annotate
IMGVR_UViG_3300075322_000401|3300075322|Ga0633497_0026053_3	IMGVR_UViG_3300075322_000401|3300075322|Ga0633497_0026053	soil	16.2707	10.91	50	metabolic	ftnA, ftn; ferritin [EC:1.16.3.2]	annotate	annotate	Other inorganic element cycling	NA	1	1	NA	NA	soil	metabolic	Other inorganic element cycling	ftnA, ftn; ferritin [EC:1.16.3.2]	soil-leaning	0.736961	metabolic	annotate
IMGVR_UViG_3300068877_000001|3300068877|Ga0604921_0000003_12	IMGVR_UViG_3300068877_000001|3300068877|Ga0604921_0000003	soil	-4.06638	-1.59939	10	physiological	CRISPR/Cas system associated	annotate	annotate	Defense & anti-defense systems	d__Bacteria;p__Actinomycetota;c__Actinomycetes;o__Streptomycetales;f__Streptomycetaceae;g__Streptomyces	1	1	Actinomycetota	Actinomycetes	soil	physiological	Defense & anti-defense systems	CRISPR/Cas system associated	soil-leaning	0.783718	physiological	annotate
IMGVR_UViG_3300068877_000001|3300068877|Ga0604921_0000003_67	IMGVR_UViG_3300068877_000001|3300068877|Ga0604921_0000003	soil	16.1341	10.8717	50	regulatory	DNA binding protein	annotate	annotate	Transcriptional regulation	d__Bacteria;p__Actinomycetota;c__Actinomycetes;o__Streptomycetales;f__Streptomycetaceae;g__Streptomyces	1	1	Actinomycetota	Actinomycetes	soil	regulatory	Transcriptional regulation	DNA binding protein	soil-leaning	0.736961	regulatory	annotate
IMGVR_UViG_3300068877_000001|3300068877|Ga0604921_0000003_182	IMGVR_UViG_3300068877_000001|3300068877|Ga0604921_0000003	soil	10.6714	9.78857	112	regulatory	RNA-binding protein	annotate	annotate	Post-transcriptional / RNA-mediated regulation	d__Bacteria;p__Actinomycetota;c__Actinomycetes;o__Streptomycetales;f__Streptomycetaceae;g__Streptomyces	1	1	Actinomycetota	Actinomycetes	soil	regulatory	Post-transcriptional / RNA-mediated regulation	RNA-binding protein	soil-leaning	0.744655	regulatory	annotate
IMGVR_UViG_3300073325_000001|3300073325|Ga0644127_0000001_49	IMGVR_UViG_3300073325_000001|3300073325|Ga0644127_0000001	soil	8.79974	-1.9351	72	physiological	anti-restriction protein	annotate	annotate	Defense & anti-defense systems	NA	1	1	NA	NA	soil	physiological	Defense & anti-defense systems	anti-restriction protein	soil-specific	0.87205	physiological	annotate
IMGVR_UViG_3300073325_000001|3300073325|Ga0644127_0000001_63	IMGVR_UViG_3300073325_000001|3300073325|Ga0644127_0000001	soil	6.76157	9.37792	100	metabolic	norQ; nitric oxide reductase NorQ protein	annotate	annotate	Energy metabolism	NA	0.9	1	NA	NA	soil	metabolic	Energy metabolism	norQ; nitric oxide reductase NorQ protein	soil-leaning	0.789097	metabolic	annotate
IMGVR_UViG_3300073325_000001|3300073325|Ga0644127_0000001_75	IMGVR_UViG_3300073325_000001|3300073325|Ga0644127_0000001	soil	-3.95014	-1.49249	10	physiological	CRISPR/Cas system associated	annotate	annotate	Defense & anti-defense systems	NA	0.9	0.5	NA	NA	soil	physiological	Defense & anti-defense systems	CRISPR/Cas system associated	soil-leaning	0.783718	physiological	annotate
IMGVR_UViG_3300073325_000001|3300073325|Ga0644127_0000001_109	IMGVR_UViG_3300073325_000001|3300073325|Ga0644127_0000001	soil	13.221	2.04361	122	regulatory	transcriptional regulator WhiB-like	annotate	annotate	Transcriptional regulation	NA	1	0.7	NA	NA	soil	regulatory	Transcriptional regulation	transcriptional regulator WhiB-like	soil-specific	0.97278	regulatory	annotate
IMGVR_UViG_3300071061_000003|3300071061|nmdc:wfmgas-11-r6xyth16.1_scf_1_c1_20	IMGVR_UViG_3300071061_000003|3300071061|nmdc:wfmgas-11-r6xyth16.1_scf_1_c1	soil	4.92091	-5.79736	11	regulatory	co-chaperonin GroES	annotate	annotate	Regulatory chaperones & coregulators	NA	1	0.9	NA	NA	soil	regulatory	Regulatory chaperones & coregulators	co-chaperonin GroES	soil-specific	0.911545	regulatory	annotate
IMGVR_UViG_3300075492_000481|3300075492|Ga0643840_0036875_12	IMGVR_UViG_3300075492_000481|3300075492|Ga0643840_0036875	soil	7.10826	4.34392	159	regulatory	cheY; two-component system, chemotaxis family, chemotaxis protein CheY	annotate	annotate	Signal transduction & two-component systems	NA	1	0.9	NA	NA	soil	regulatory	Signal transduction & two-component systems	cheY; two-component system, chemotaxis family, chemotaxis protein CheY	soil-leaning	0.683734	regulatory	annotate
IMGVR_UViG_3300075492_000030|3300075492|Ga0643840_0001767_36	IMGVR_UViG_3300075492_000030|3300075492|Ga0643840_0001767	soil	7.86385	7.85297	113	metabolic	meT1; MMP 1-O-methyltransferase [EC:2.1.1.365]	annotate	annotate	Secondary metabolite metabolism	NA	1	1	NA	NA	soil	metabolic	Secondary metabolite metabolism	meT1; MMP 1-O-methyltransferase [EC:2.1.1.365]	soil-specific	0.997185	metabolic	annotate
IMGVR_UViG_3300075492_000004|3300075492|Ga0643840_0000412_44	IMGVR_UViG_3300075492_000004|3300075492|Ga0643840_0000412	soil	5.89885	8.27181	114	metabolic	Patatin-like phospholipase	annotate	annotate	Lipid & fatty acid metabolism	NA	1	1	NA	NA	soil	metabolic	Lipid & fatty acid metabolism	Patatin-like phospholipase	soil-specific	0.980096	metabolic	annotate
IMGVR_UViG_3300075492_000004|3300075492|Ga0643840_0000412_45	IMGVR_UViG_3300075492_000004|3300075492|Ga0643840_0000412	soil	5.89918	8.27938	114	metabolic	Patatin-like phospholipase	annotate	annotate	Lipid & fatty acid metabolism	NA	1	1	NA	NA	soil	metabolic	Lipid & fatty acid metabolism	Patatin-like phospholipase	soil-specific	0.980096	metabolic	annotate
IMGVR_UViG_3300075492_000004|3300075492|Ga0643840_0000412_48	IMGVR_UViG_3300075492_000004|3300075492|Ga0643840_0000412	soil	13.9601	-0.484419	41	regulatory	'Cold-shock' DNA-binding domain	annotate	annotate	Stress response & homeostasis	NA	1	0	NA	NA	soil	regulatory	Stress response & homeostasis	'Cold-shock' DNA-binding domain	soil-specific	0.860898	regulatory	annotate
IMGVR_UViG_3300075518_000007|3300075518|Ga0643893_0000670_21	IMGVR_UViG_3300075518_000007|3300075518|Ga0643893_0000670	soil	7.4166	8.0363	113	metabolic	Rhamnosyl O-methyltransferase/CmcI	annotate	annotate	Lipid & fatty acid metabolism	d__Bacteria;p__Pseudomonadota;c__Alphaproteobacteria;o__ATCC43930;f__CGMCC-115725;g__AP-15	1	0.4	Pseudomonadota	Alphaproteobacteria	soil	metabolic	Lipid & fatty acid metabolism	Rhamnosyl O-methyltransferase/CmcI	soil-specific	0.997185	metabolic	annotate
IMGVR_UViG_3300075549_000027|3300075549|Ga0633668_0000506_18	IMGVR_UViG_3300075549_000027|3300075549|Ga0633668_0000506	soil	9.3324	1.25467	130	unclassified	Bacterial dnaA protein helix-turn-helix	specific	embedding	Transcriptional regulation	d__Bacteria;p__Bacteroidota;c__Bacteroidia;o__Bacteroidales;f__Bacteroidaceae;g__Bacteroides	1	0.2	Bacteroidota	Bacteroidia	soil	unclassified	Transcriptional regulation	Bacterial dnaA protein helix-turn-helix	soil-specific	0.95801	unclassified	de-novo
IMGVR_UViG_3300075561_000020|3300075561|Ga0633663_0000320_23	IMGVR_UViG_3300075561_000020|3300075561|Ga0633663_0000320	soil	2.79727	2.74365	102	regulatory	Phage regulatory protein CII (CP76)	annotate	annotate	Transcriptional regulation	d__Bacteria;p__Pseudomonadota;c__Gammaproteobacteria;o__Burkholderiales;f__Burkholderiaceae	0.9	1	Pseudomonadota	Gammaproteobacteria	soil	regulatory	Transcriptional regulation	Phage regulatory protein CII (CP76)	soil-leaning	0.766386	regulatory	annotate
IMGVR_UViG_3300075561_000129|3300075561|Ga0633663_0008076_8	IMGVR_UViG_3300075561_000129|3300075561|Ga0633663_0008076	soil	10.3888	6.6399	171	regulatory	DNA binding protein	annotate	annotate	Transcriptional regulation	NA	0.8	0.4	NA	NA	soil	regulatory	Transcriptional regulation	DNA binding protein	soil-leaning	0.751001	regulatory	annotate
IMGVR_UViG_3300075563_000034|3300075563|Ga0633479_0003446_11	IMGVR_UViG_3300075563_000034|3300075563|Ga0633479_0003446	soil	7.2228	8.14565	113	unclassified	meT1; MMP 1-O-methyltransferase [EC:2.1.1.365]	specific	embedding	Other	NA	1	0.4	NA	NA	soil	unclassified	Other	meT1; MMP 1-O-methyltransferase [EC:2.1.1.365]	soil-specific	0.997185	unclassified	de-novo
IMGVR_UViG_3300075563_000272|3300075563|Ga0633479_0019112_6	IMGVR_UViG_3300075563_000272|3300075563|Ga0633479_0019112	soil	12.5059	14.188	13	unclassified		specific	embedding	Transcriptional regulation	d__Bacteria;p__Actinomycetota;c__Actinomycetes;o__Propionibacteriales;f__Propionibacteriaceae;g__JAJTCL01	1	0.7	Actinomycetota	Actinomycetes	soil	unclassified	Transcriptional regulation		soil-specific	0.948442	unclassified	de-novo
IMGVR_UViG_3300075321_000003|3300075321|Ga0633495_0000108_101	IMGVR_UViG_3300075321_000003|3300075321|Ga0633495_0000108	soil	7.15613	9.16523	100	metabolic	cobS; cobaltochelatase CobS [EC:6.6.1.2]	annotate	annotate	Cofactor & vitamin metabolism	NA	0.6	1	NA	NA	soil	metabolic	Cofactor & vitamin metabolism	cobS; cobaltochelatase CobS [EC:6.6.1.2]	soil-leaning	0.789097	metabolic	annotate
IMGVR_UViG_3300075562_000003|3300075562|Ga0633666_0000019_56	IMGVR_UViG_3300075562_000003|3300075562|Ga0633666_0000019	soil	10.1504	6.88668	171	metabolic	Glycerophosphoryl diester phosphodiesterase family	annotate	annotate	Transcriptional regulation	NA	0.7	1	NA	NA	soil	metabolic	Transcriptional regulation	Glycerophosphoryl diester phosphodiesterase family	soil-leaning	0.751001	metabolic	annotate
IMGVR_UViG_3300075563_000008|3300075563|Ga0633479_0000449_14	IMGVR_UViG_3300075563_000008|3300075563|Ga0633479_0000449	soil	5.62197	4.00576	142	physiological	sporulation protein	annotate	annotate	Sporulation & developmental	NA	1	1	NA	NA	soil	physiological	Sporulation & developmental	sporulation protein	soil-leaning	0.753321	physiological	annotate
IMGVR_UViG_3300075563_000008|3300075563|Ga0633479_0000449_43	IMGVR_UViG_3300075563_000008|3300075563|Ga0633479_0000449	soil	0.586041	-6.52468	17	unclassified	transcriptional regulator	specific	embedding	Transcriptional regulation	NA	0.6	0.4	NA	NA	soil	unclassified	Transcriptional regulation	transcriptional regulator	gut-specific	0.143326	unclassified	de-novo
IMGVR_UViG_3300075573_000038|3300075573|Ga0633494_0010756_14	IMGVR_UViG_3300075573_000038|3300075573|Ga0633494_0010756	soil	7.15324	8.21171	113	metabolic	meT1; MMP 1-O-methyltransferase [EC:2.1.1.365]	annotate	annotate	Other	NA	1	0.9	NA	NA	soil	metabolic	Other	meT1; MMP 1-O-methyltransferase [EC:2.1.1.365]	soil-specific	0.997185	metabolic	annotate
IMGVR_UViG_3300075573_000038|3300075573|Ga0633494_0010756_15	IMGVR_UViG_3300075573_000038|3300075573|Ga0633494_0010756	soil	7.28637	8.12862	113	unclassified	meT1; MMP 1-O-methyltransferase [EC:2.1.1.365]	specific	embedding	Other	NA	1	0.8	NA	NA	soil	unclassified	Other	meT1; MMP 1-O-methyltransferase [EC:2.1.1.365]	soil-specific	0.997185	unclassified	de-novo
IMGVR_UViG_3300075586_000016|3300075586|Ga0633667_0000574_5	IMGVR_UViG_3300075586_000016|3300075586|Ga0633667_0000574	soil	9.43901	-3.2339	76	unclassified	Toxin-antitoxin systems	L1	cluster	Defense & anti-defense systems	d__Bacteria;p__Actinomycetota;c__Thermoleophilia;o__Solirubrobacterales;f__Solirubrobacteraceae;g__Conexibacter	0.6	0.3	Actinomycetota	Thermoleophilia	soil	unclassified	Defense & anti-defense systems	Toxin-antitoxin systems	gut-leaning	0.248714	unclassified	de-novo
IMGVR_UViG_3300075586_000025|3300075586|Ga0633667_0000839_7	IMGVR_UViG_3300075586_000025|3300075586|Ga0633667_0000839	soil	4.8823	17.4474	0	regulatory	Putative DnaT-like ssDNA binding protein	annotate	annotate	Transcriptional regulation	NA	1	0.8	NA	NA	soil	regulatory	Transcriptional regulation	Putative DnaT-like ssDNA binding protein	soil-specific	0.943014	regulatory	annotate
IMGVR_UViG_3300075597_000060|3300075597|Ga0633664_0001819_28	IMGVR_UViG_3300075597_000060|3300075597|Ga0633664_0001819	soil	9.95109	0.6672	129	unclassified	NA	unassigned	none	Transcriptional regulation	d__Bacteria;p__Pseudomonadota;c__Gammaproteobacteria;o__Burkholderiales;f__Burkholderiaceae	0.5	0.4	Pseudomonadota	Gammaproteobacteria	soil	unclassified	Transcriptional regulation	NA	gut-leaning	0.305787	unclassified	de-novo
IMGVR_UViG_3300075598_000023|3300075598|Ga0643895_0000423_5	IMGVR_UViG_3300075598_000023|3300075598|Ga0643895_0000423	soil	6.05684	8.14863	114	metabolic	Patatin-like phospholipase	annotate	annotate	Lipid & fatty acid metabolism	d__Archaea;p__Nanobdellota;c__Nanobdellia;o__Woesearchaeales;f__GW2011-AR4	1	1	Nanobdellota	Nanobdellia	soil	metabolic	Lipid & fatty acid metabolism	Patatin-like phospholipase	soil-specific	0.980096	metabolic	annotate
IMGVR_UViG_3300075601_000126|3300075601|Ga0633652_0007564_9	IMGVR_UViG_3300075601_000126|3300075601|Ga0633652_0007564	soil	4.53137	17.738	0	regulatory	Putative DnaT-like ssDNA binding protein	annotate	annotate	Transcriptional regulation	NA	0.8	1	NA	NA	soil	regulatory	Transcriptional regulation	Putative DnaT-like ssDNA binding protein	soil-specific	0.943014	regulatory	annotate
IMGVR_UViG_3300075597_000015|3300075597|Ga0633664_0000228_50	IMGVR_UViG_3300075597_000015|3300075597|Ga0633664_0000228	soil	5.39467	2.07968	108	regulatory	DNA binding protein	annotate	annotate	Transcriptional regulation	d__Bacteria;p__Pseudomonadota;c__Gammaproteobacteria;o__Burkholderiales;f__Burkholderiaceae;g__Ramlibacter	1	1	Pseudomonadota	Gammaproteobacteria	soil	regulatory	Transcriptional regulation	DNA binding protein	soil-leaning	0.736178	regulatory	annotate
IMGVR_UViG_3300075597_000021|3300075597|Ga0633664_0000269_29	IMGVR_UViG_3300075597_000021|3300075597|Ga0633664_0000269	soil	3.00564	2.64486	102	physiological	Bacterial toxin ydaT	annotate	annotate	Transcriptional regulation	d__Bacteria;p__Pseudomonadota;c__Gammaproteobacteria;o__Burkholderiales;f__Burkholderiaceae	0.9	0.1	Pseudomonadota	Gammaproteobacteria	soil	physiological	Transcriptional regulation	Bacterial toxin ydaT	soil-leaning	0.766386	physiological	annotate
IMGVR_UViG_3300075597_000002|3300075597|Ga0633664_0000083_12	IMGVR_UViG_3300075597_000002|3300075597|Ga0633664_0000083	soil	4.84767	17.3489	0	regulatory	Putative DnaT-like ssDNA binding protein	annotate	annotate	Transcriptional regulation	d__Bacteria;p__Pseudomonadota;c__Gammaproteobacteria;o__Burkholderiales;f__Burkholderiaceae;g__Variovorax	1	1	Pseudomonadota	Gammaproteobacteria	soil	regulatory	Transcriptional regulation	Putative DnaT-like ssDNA binding protein	soil-specific	0.943014	regulatory	annotate
IMGVR_UViG_3300075597_000002|3300075597|Ga0633664_0000083_86	IMGVR_UViG_3300075597_000002|3300075597|Ga0633664_0000083	soil	10.6563	10.1875	112	regulatory	RNA-binding protein	annotate	annotate	Post-transcriptional / RNA-mediated regulation	d__Bacteria;p__Pseudomonadota;c__Gammaproteobacteria;o__Burkholderiales;f__Burkholderiaceae;g__Variovorax	1	1	Pseudomonadota	Gammaproteobacteria	soil	regulatory	Post-transcriptional / RNA-mediated regulation	RNA-binding protein	soil-leaning	0.744655	regulatory	annotate
IMGVR_UViG_3300075613_000023|3300075613|Ga0633662_0000388_25	IMGVR_UViG_3300075613_000023|3300075613|Ga0633662_0000388	soil	9.92022	0.594059	129	regulatory	late transcriptional activator	annotate	annotate	Transcriptional regulation	d__Bacteria;p__Pseudomonadota;c__Gammaproteobacteria;o__Burkholderiales;f__Burkholderiaceae;g__Paucimonas	0.5	1	Pseudomonadota	Gammaproteobacteria	soil	regulatory	Transcriptional regulation	late transcriptional activator	gut-leaning	0.305787	regulatory	annotate
IMGVR_UViG_3300075613_000018|3300075613|Ga0633662_0000221_13	IMGVR_UViG_3300075613_000018|3300075613|Ga0633662_0000221	soil	3.19844	2.66453	102	regulatory	CII-like transcriptional activator	annotate	annotate	Transcriptional regulation	d__Bacteria;p__Pseudomonadota;c__Gammaproteobacteria;o__Burkholderiales;f__Burkholderiaceae	1	1	Pseudomonadota	Gammaproteobacteria	soil	regulatory	Transcriptional regulation	CII-like transcriptional activator	soil-leaning	0.766386	regulatory	annotate
IMGVR_UViG_3300075613_000075|3300075613|Ga0633662_0005110_4	IMGVR_UViG_3300075613_000075|3300075613|Ga0633662_0005110	soil	14.7305	-3.95717	7	physiological	Zot-like toxin	annotate	annotate	Toxin-antitoxin systems	NA	0.9	1	NA	NA	soil	physiological	Toxin-antitoxin systems	Zot-like toxin	soil-leaning	0.753425	physiological	annotate
IMGVR_UViG_3300075629_000113|3300075629|Ga0634860_0004557_1	IMGVR_UViG_3300075629_000113|3300075629|Ga0634860_0004557	soil	3.55595	2.72983	103	regulatory	transcriptional regulator	annotate	annotate	Transcriptional regulation	d__Bacteria;p__Pseudomonadota;c__Gammaproteobacteria;o__Xanthomonadales;f__Rhodanobacteraceae	1	0.9	Pseudomonadota	Gammaproteobacteria	soil	regulatory	Transcriptional regulation	transcriptional regulator	soil-specific	0.949309	regulatory	annotate
IMGVR_UViG_3300075629_000113|3300075629|Ga0634860_0004557_10	IMGVR_UViG_3300075629_000113|3300075629|Ga0634860_0004557	soil	14.8279	-4.06393	7	physiological	Zot-like toxin	annotate	annotate	Toxin-antitoxin systems	d__Bacteria;p__Pseudomonadota;c__Gammaproteobacteria;o__Xanthomonadales;f__Rhodanobacteraceae	1	1	Pseudomonadota	Gammaproteobacteria	soil	physiological	Toxin-antitoxin systems	Zot-like toxin	soil-leaning	0.753425	physiological	annotate
IMGVR_UViG_3300075628_000002|3300075628|Ga0633511_0000018_7	IMGVR_UViG_3300075628_000002|3300075628|Ga0633511_0000018	soil	12.2966	14.3134	13	unclassified	repA; regulatory protein RepA	specific	embedding	Transcriptional regulation	NA	1	0.7	NA	NA	soil	unclassified	Transcriptional regulation	repA; regulatory protein RepA	soil-specific	0.948442	unclassified	de-novo
IMGVR_UViG_3300075634_000080|3300075634|Ga0633657_0005948_1	IMGVR_UViG_3300075634_000080|3300075634|Ga0633657_0005948	soil	3.54717	2.71657	103	regulatory	transcriptional regulator	annotate	annotate	Transcriptional regulation	NA	1	0.8	NA	NA	soil	regulatory	Transcriptional regulation	transcriptional regulator	soil-specific	0.949309	regulatory	annotate
IMGVR_UViG_3300075634_000080|3300075634|Ga0633657_0005948_10	IMGVR_UViG_3300075634_000080|3300075634|Ga0633657_0005948	soil	14.8577	-4.08608	7	physiological	Zot-like toxin	annotate	annotate	Toxin-antitoxin systems	NA	1	1	NA	NA	soil	physiological	Toxin-antitoxin systems	Zot-like toxin	soil-leaning	0.753425	physiological	annotate
IMGVR_UViG_3300075634_000017|3300075634|Ga0633657_0000277_36	IMGVR_UViG_3300075634_000017|3300075634|Ga0633657_0000277	soil	7.93483	4.90621	137	unclassified	NA	unassigned	none	Signal transduction & two-component systems	d__Bacteria;p__Pseudomonadota;c__Gammaproteobacteria;o__Xanthomonadales;f__Rhodanobacteraceae	1	0.7	Pseudomonadota	Gammaproteobacteria	soil	unclassified	Signal transduction & two-component systems	NA	soil-specific	0.937984	unclassified	de-novo
IMGVR_UViG_3300075634_000017|3300075634|Ga0633657_0000277_37	IMGVR_UViG_3300075634_000017|3300075634|Ga0633657_0000277	soil	3.89412	1.4339	143	unclassified	regulatory	category	embedding	Transcriptional regulation	d__Bacteria;p__Pseudomonadota;c__Gammaproteobacteria;o__Xanthomonadales;f__Rhodanobacteraceae	1	0.9	Pseudomonadota	Gammaproteobacteria	soil	unclassified	Transcriptional regulation	regulatory	soil-leaning	0.803691	unclassified	de-novo
IMGVR_UViG_3300075647_000030|3300075647|Ga0633509_0003981_9	IMGVR_UViG_3300075647_000030|3300075647|Ga0633509_0003981	soil	8.46991	10.1781	95	unclassified	NA	unassigned	none	Transcriptional regulation	d__Bacteria;p__Pseudomonadota;c__Alphaproteobacteria;o__Sphingomonadales;f__Sphingomonadaceae	0.4	0.3	Pseudomonadota	Alphaproteobacteria	soil	unclassified	Transcriptional regulation	NA	gut-leaning	0.201106	unclassified	de-novo
IMGVR_UViG_3300075636_000003|3300075636|Ga0633647_0000130_28	IMGVR_UViG_3300075636_000003|3300075636|Ga0633647_0000130	soil	7.60548	7.79324	113	unclassified	NA	unassigned	none	Other	d__Bacteria;p__Pseudomonadota;c__Gammaproteobacteria;o__Burkholderiales;f__Burkholderiaceae;g__Ramlibacter	1	1	Pseudomonadota	Gammaproteobacteria	soil	unclassified	Other	NA	soil-specific	0.997185	unclassified	de-novo
IMGVR_UViG_3300075640_000047|3300075640|Ga0643882_0001449_38	IMGVR_UViG_3300075640_000047|3300075640|Ga0643882_0001449	soil	6.3767	-1.69447	60	metabolic	psp; phosphoserine phosphatase [EC:3.1.3.3]	annotate	annotate	Carbohydrate metabolism	NA	1	1	NA	NA	soil	metabolic	Carbohydrate metabolism	psp; phosphoserine phosphatase [EC:3.1.3.3]	soil-specific	0.945787	metabolic	annotate
IMGVR_UViG_3300075646_000025|3300075646|Ga0633506_0002622_9	IMGVR_UViG_3300075646_000025|3300075646|Ga0633506_0002622	soil	12.4791	14.1508	13	regulatory	repA; regulatory protein RepA	annotate	annotate	Transcriptional regulation	d__Bacteria;p__Pseudomonadota;c__Alphaproteobacteria;o__Rhizobiales;f__Xanthobacteraceae;g__Pseudolabrys	1	0.6	Pseudomonadota	Alphaproteobacteria	soil	regulatory	Transcriptional regulation	repA; regulatory protein RepA	soil-specific	0.948442	regulatory	annotate
IMGVR_UViG_3300075637_000001|3300075637|Ga0633650_0000018_38	IMGVR_UViG_3300075637_000001|3300075637|Ga0633650_0000018	soil	15.5546	10.6662	38	unclassified	Transcriptional regulation	L1	embedding	Transcriptional regulation	NA	0.9	0.9	NA	NA	soil	unclassified	Transcriptional regulation	Transcriptional regulation	soil-leaning	0.761421	unclassified	de-novo
IMGVR_UViG_3300075651_000073|3300075651|Ga0634825_0001132_20	IMGVR_UViG_3300075651_000073|3300075651|Ga0634825_0001132	soil	8.59943	1.90259	151	unclassified	NA	unassigned	none	Transcriptional regulation	NA	1	0.7	NA	NA	soil	unclassified	Transcriptional regulation	NA	soil-specific	0.897482	unclassified	de-novo
IMGVR_UViG_3300075651_000062|3300075651|Ga0634825_0000852_7	IMGVR_UViG_3300075651_000062|3300075651|Ga0634825_0000852	soil	12.1519	-1.37962	40	regulatory	rfaH; transcriptional antiterminator RfaH	annotate	annotate	Other	NA	1	0.9	NA	NA	soil	regulatory	Other	rfaH; transcriptional antiterminator RfaH	soil-leaning	0.757542	regulatory	annotate
IMGVR_UViG_3300075651_000194|3300075651|Ga0634825_0004423_20	IMGVR_UViG_3300075651_000194|3300075651|Ga0634825_0004423	soil	0.609243	-1.46979	42	unclassified	transcriptional regulator	specific	embedding	Transcriptional regulation	d__Bacteria;p__Actinomycetota;c__Actinomycetes;o__Streptosporangiales;f__Streptosporangiaceae;g__Trebonia	1	0.1	Actinomycetota	Actinomycetes	soil	unclassified	Transcriptional regulation	transcriptional regulator	soil-specific	0.992764	unclassified	de-novo
IMGVR_UViG_3300075651_000141|3300075651|Ga0634825_0003176_9	IMGVR_UViG_3300075651_000141|3300075651|Ga0634825_0003176	soil	-3.93327	-1.47964	10	physiological	CRISPR/Cas system associated	annotate	annotate	Defense & anti-defense systems	NA	0.9	0.9	NA	NA	soil	physiological	Defense & anti-defense systems	CRISPR/Cas system associated	soil-leaning	0.783718	physiological	annotate
IMGVR_UViG_3300075651_000063|3300075651|Ga0634825_0000855_20	IMGVR_UViG_3300075651_000063|3300075651|Ga0634825_0000855	soil	4.48129	-5.37236	11	regulatory	groES, HSPE1; chaperonin GroES	annotate	annotate	Regulatory chaperones & coregulators	NA	1	0.9	NA	NA	soil	regulatory	Regulatory chaperones & coregulators	groES, HSPE1; chaperonin GroES	soil-specific	0.911545	regulatory	annotate
IMGVR_UViG_3300075651_000034|3300075651|Ga0634825_0000653_17	IMGVR_UViG_3300075651_000034|3300075651|Ga0634825_0000653	soil	7.11112	8.26376	113	metabolic	meT1; MMP 1-O-methyltransferase [EC:2.1.1.365]	annotate	annotate	Other	NA	1	1	NA	NA	soil	metabolic	Other	meT1; MMP 1-O-methyltransferase [EC:2.1.1.365]	soil-specific	0.997185	metabolic	annotate
IMGVR_UViG_3300075651_000410|3300075651|Ga0634825_0012509_7	IMGVR_UViG_3300075651_000410|3300075651|Ga0634825_0012509	soil	14.7	-3.96446	7	physiological	zot; zona occludens toxin	annotate	annotate	Toxin-antitoxin systems	NA	1	1	NA	NA	soil	physiological	Toxin-antitoxin systems	zot; zona occludens toxin	soil-leaning	0.753425	physiological	annotate
IMGVR_UViG_3300075653_000157|3300075653|Ga0634847_0011685_6	IMGVR_UViG_3300075653_000157|3300075653|Ga0634847_0011685	soil	6.16063	17.4741	1	unclassified	regulatory	category	embedding	Transcriptional regulation	d__Bacteria;p__Acidobacteriota;c__Terriglobia;o__Bryobacterales;f__Bryobacteraceae	1	1	Acidobacteriota	Terriglobia	soil	unclassified	Transcriptional regulation	regulatory	soil-leaning	0.836827	unclassified	de-novo
IMGVR_UViG_3300075651_000022|3300075651|Ga0634825_0000490_49	IMGVR_UViG_3300075651_000022|3300075651|Ga0634825_0000490	soil	5.12991	5.35204	149	metabolic	GCH1, folE; GTP cyclohydrolase IA [EC:3.5.4.16]	annotate	annotate	Cofactor & vitamin metabolism	NA	1	1	NA	NA	soil	metabolic	Cofactor & vitamin metabolism	GCH1, folE; GTP cyclohydrolase IA [EC:3.5.4.16]	soil-leaning	0.784008	metabolic	annotate
IMGVR_UViG_3300075653_000140|3300075653|Ga0634847_0009741_1	IMGVR_UViG_3300075653_000140|3300075653|Ga0634847_0009741	soil	13.7121	8.58531	69	metabolic	metK; S-adenosylmethionine synthetase [EC:2.5.1.6]	annotate	annotate	Amino acid metabolism	d__Bacteria;p__Bacillota;c__Clostridia;o__Clostridiales;f__Clostridiaceae	0.2	1	Bacillota	Clostridia	soil	metabolic	Amino acid metabolism	metK; S-adenosylmethionine synthetase [EC:2.5.1.6]	gut-specific	0.0809578	metabolic	annotate
IMGVR_UViG_3300075653_000140|3300075653|Ga0634847_0009741_4	IMGVR_UViG_3300075653_000140|3300075653|Ga0634847_0009741	soil	1.88058	-6.83073	17	regulatory	transcriptional regulator	annotate	annotate	Transcriptional regulation	d__Bacteria;p__Bacillota;c__Clostridia;o__Clostridiales;f__Clostridiaceae	0.1	1	Bacillota	Clostridia	soil	regulatory	Transcriptional regulation	transcriptional regulator	gut-specific	0.143326	regulatory	annotate
IMGVR_UViG_3300075654_000108|3300075654|Ga0634900_0005733_5	IMGVR_UViG_3300075654_000108|3300075654|Ga0634900_0005733	soil	7.36181	8.08036	113	unclassified	meT1; MMP 1-O-methyltransferase [EC:2.1.1.365]	specific	embedding	Other	d__Bacteria;p__Pseudomonadota;c__Alphaproteobacteria;o__Acetobacterales;f__Acetobacteraceae	1	0.6	Pseudomonadota	Alphaproteobacteria	soil	unclassified	Other	meT1; MMP 1-O-methyltransferase [EC:2.1.1.365]	soil-specific	0.997185	unclassified	de-novo
IMGVR_UViG_3300075654_000222|3300075654|Ga0634900_0014959_17	IMGVR_UViG_3300075654_000222|3300075654|Ga0634900_0014959	soil	12.2571	1.36414	121	regulatory	gcrA; GcrA cell cycle regulator	annotate	annotate	Transcriptional regulation	NA	1	1	NA	NA	soil	regulatory	Transcriptional regulation	gcrA; GcrA cell cycle regulator	soil-specific	0.993092	regulatory	annotate
IMGVR_UViG_3300075654_000222|3300075654|Ga0634900_0014959_18	IMGVR_UViG_3300075654_000222|3300075654|Ga0634900_0014959	soil	9.27678	1.18494	130	unclassified	Bacterial dnaA protein helix-turn-helix	specific	embedding	Transcriptional regulation	NA	1	0.6	NA	NA	soil	unclassified	Transcriptional regulation	Bacterial dnaA protein helix-turn-helix	soil-specific	0.95801	unclassified	de-novo
IMGVR_UViG_3300075656_000137|3300075656|Ga0633655_0009513_3	IMGVR_UViG_3300075656_000137|3300075656|Ga0633655_0009513	soil	5.07669	6.00407	149	metabolic	GCH1, folE; GTP cyclohydrolase IA [EC:3.5.4.16]	annotate	annotate	Cofactor & vitamin metabolism	NA	1	1	NA	NA	soil	metabolic	Cofactor & vitamin metabolism	GCH1, folE; GTP cyclohydrolase IA [EC:3.5.4.16]	soil-leaning	0.784008	metabolic	annotate
IMGVR_UViG_3300075655_000052|3300075655|Ga0633639_0001661_6	IMGVR_UViG_3300075655_000052|3300075655|Ga0633639_0001661	soil	3.28678	0.918293	134	regulatory	sinR; XRE family transcriptional regulator, master regulator for biofilm formation	annotate	annotate	Transcriptional regulation	d__Bacteria;p__Bacillota;c__Bacilli;o__Bacillales;f__Bacillaceae	0.5	0.9	Bacillota	Bacilli	soil	regulatory	Transcriptional regulation	sinR; XRE family transcriptional regulator, master regulator for biofilm formation	gut-leaning	0.256125	regulatory	annotate
IMGVR_UViG_3300075655_000071|3300075655|Ga0633639_0002532_21	IMGVR_UViG_3300075655_000071|3300075655|Ga0633639_0002532	soil	3.33699	0.228801	135	regulatory	Helix-turn-helix	annotate	annotate	Transcriptional regulation	NA	0.7	0.5	NA	NA	soil	regulatory	Transcriptional regulation	Helix-turn-helix	gut-leaning	0.223773	regulatory	annotate
IMGVR_UViG_3300075655_000028|3300075655|Ga0633639_0000802_5	IMGVR_UViG_3300075655_000028|3300075655|Ga0633639_0000802	soil	-0.650023	3.64309	34	regulatory	HTH DNA binding protein	annotate	annotate	Transcriptional regulation	d__Bacteria;p__Bacillota;c__Bacilli;o__Bacillales_B;f__DSM-18226;g__Neobacillus	1	1	Bacillota	Bacilli	soil	regulatory	Transcriptional regulation	HTH DNA binding protein	soil-specific	0.873494	regulatory	annotate
IMGVR_UViG_3300075655_000028|3300075655|Ga0633639_0000802_10	IMGVR_UViG_3300075655_000028|3300075655|Ga0633639_0000802	soil	6.65053	0.0111557	87	unclassified	Transcriptional regulation	L1	embedding	Transcriptional regulation	d__Bacteria;p__Bacillota;c__Bacilli;o__Bacillales_B;f__DSM-18226;g__Neobacillus	0.1	0.1	Bacillota	Bacilli	soil	unclassified	Transcriptional regulation	Transcriptional regulation	gut-specific	0.0450237	unclassified	de-novo
IMGVR_UViG_3300075655_000047|3300075655|Ga0633639_0001397_20	IMGVR_UViG_3300075655_000047|3300075655|Ga0633639_0001397	soil	0.733929	-7.18258	17	regulatory	transcriptional regulator	annotate	annotate	Transcriptional regulation	d__Bacteria;p__Bacillota;c__Bacilli;o__Bacillales_B;f__DSM-18226;g__Neobacillus	0.1	0.9	Bacillota	Bacilli	soil	regulatory	Transcriptional regulation	transcriptional regulator	gut-specific	0.143326	regulatory	annotate
IMGVR_UViG_3300075655_000084|3300075655|Ga0633639_0003085_11	IMGVR_UViG_3300075655_000084|3300075655|Ga0633639_0003085	soil	9.52249	3.83451	153	regulatory	Arc-like repressor	annotate	annotate	Transcriptional regulation	d__Bacteria;p__Bacillota;c__Bacilli;o__Bacillales;f__Bacillaceae;g__Metabacillus	0.7	0.2	Bacillota	Bacilli	soil	regulatory	Transcriptional regulation	Arc-like repressor	soil-leaning	0.725876	regulatory	annotate
IMGVR_UViG_3300075655_000031|3300075655|Ga0633639_0000999_14	IMGVR_UViG_3300075655_000031|3300075655|Ga0633639_0000999	soil	-0.645189	3.65795	34	regulatory	HTH DNA binding protein	annotate	annotate	Transcriptional regulation	d__Bacteria;p__Bacillota;c__Bacilli;o__Bacillales_B;f__DSM-18226	1	1	Bacillota	Bacilli	soil	regulatory	Transcriptional regulation	HTH DNA binding protein	soil-specific	0.873494	regulatory	annotate
IMGVR_UViG_3300075655_000253|3300075655|Ga0633639_0013306_4	IMGVR_UViG_3300075655_000253|3300075655|Ga0633639_0013306	soil	-3.95069	-1.48821	10	physiological	CRISPR/Cas system associated	annotate	annotate	Defense & anti-defense systems	NA	0.9	1	NA	NA	soil	physiological	Defense & anti-defense systems	CRISPR/Cas system associated	soil-leaning	0.783718	physiological	annotate
IMGVR_UViG_3300075658_000174|3300075658|Ga0633665_0007704_9	IMGVR_UViG_3300075658_000174|3300075658|Ga0633665_0007704	soil	-0.510547	2.75575	33	regulatory	sigma factor	annotate	annotate	Transcriptional regulation	NA	0.8	0.8	NA	NA	soil	regulatory	Transcriptional regulation	sigma factor	soil-specific	0.981818	regulatory	annotate
IMGVR_UViG_3300075658_000031|3300075658|Ga0633665_0000713_38	IMGVR_UViG_3300075658_000031|3300075658|Ga0633665_0000713	soil	0.864516	-1.92249	43	regulatory	transcriptional regulator	annotate	annotate	Transcriptional regulation	d__Bacteria;p__Bacillota;c__Bacilli;o__Bacillales_B;f__DSM-18226;g__Neobacillus	0.9	1	Bacillota	Bacilli	soil	regulatory	Transcriptional regulation	transcriptional regulator	soil-specific	0.948963	regulatory	annotate
IMGVR_UViG_3300075658_000078|3300075658|Ga0633665_0001942_3	IMGVR_UViG_3300075658_000078|3300075658|Ga0633665_0001942	soil	1.29405	-6.27936	17	unclassified		specific	embedding	Transcriptional regulation	d__Bacteria;p__Bacillota;c__Bacilli;o__Bacillales_B;f__DSM-18226	0.2	0	Bacillota	Bacilli	soil	unclassified	Transcriptional regulation		gut-specific	0.143326	unclassified	de-novo
IMGVR_UViG_3300075658_000078|3300075658|Ga0633665_0001942_11	IMGVR_UViG_3300075658_000078|3300075658|Ga0633665_0001942	soil	10.3232	-3.30427	77	regulatory	DNA binding protein	annotate	annotate	Transcriptional regulation	d__Bacteria;p__Bacillota;c__Bacilli;o__Bacillales_B;f__DSM-18226	0	1	Bacillota	Bacilli	soil	regulatory	Transcriptional regulation	DNA binding protein	gut-leaning	0.344978	regulatory	annotate
IMGVR_UViG_3300075658_000216|3300075658|Ga0633665_0010124_4	IMGVR_UViG_3300075658_000216|3300075658|Ga0633665_0010124	soil	10.3346	-3.33816	77	regulatory	DNA binding protein	annotate	annotate	Transcriptional regulation	d__Bacteria;p__Bacillota;c__Bacilli;o__Bacillales_B;f__DSM-18226;g__Pseudoneobacillus	0.1	1	Bacillota	Bacilli	soil	regulatory	Transcriptional regulation	DNA binding protein	gut-leaning	0.344978	regulatory	annotate
IMGVR_UViG_3300075658_000312|3300075658|Ga0633665_0017765_5	IMGVR_UViG_3300075658_000312|3300075658|Ga0633665_0017765	soil	1.43773	-6.36001	17	regulatory	transcriptional activator	annotate	annotate	Transcriptional regulation	d__Bacteria;p__Bacillota;c__Bacilli;o__Bacillales_B;f__DSM-18226;g__Neobacillus	0.1	1	Bacillota	Bacilli	soil	regulatory	Transcriptional regulation	transcriptional activator	gut-specific	0.143326	regulatory	annotate
IMGVR_UViG_3300075655_000002|3300075655|Ga0633639_0000088_20	IMGVR_UViG_3300075655_000002|3300075655|Ga0633639_0000088	soil	-0.473156	2.67908	33	regulatory	sigma factor	annotate	annotate	Transcriptional regulation	d__Bacteria;p__Bacillota;c__Bacilli;o__Bacillales;f__Bacillaceae;g__Bacillus	0.9	0.9	Bacillota	Bacilli	soil	regulatory	Transcriptional regulation	sigma factor	soil-specific	0.981818	regulatory	annotate
IMGVR_UViG_3300075655_000002|3300075655|Ga0633639_0000088_76	IMGVR_UViG_3300075655_000002|3300075655|Ga0633639_0000088	soil	0.820749	-1.9505	43	regulatory	transcriptional regulator	annotate	annotate	Lipid & fatty acid metabolism	d__Bacteria;p__Bacillota;c__Bacilli;o__Bacillales;f__Bacillaceae;g__Bacillus	1	1	Bacillota	Bacilli	soil	regulatory	Lipid & fatty acid metabolism	transcriptional regulator	soil-specific	0.948963	regulatory	annotate
IMGVR_UViG_3300075655_000002|3300075655|Ga0633639_0000088_86	IMGVR_UViG_3300075655_000002|3300075655|Ga0633639_0000088	soil	-3.84495	-1.39341	10	physiological	CRISPR/Cas system associated	annotate	annotate	Defense & anti-defense systems	d__Bacteria;p__Bacillota;c__Bacilli;o__Bacillales;f__Bacillaceae;g__Bacillus	1	1	Bacillota	Bacilli	soil	physiological	Defense & anti-defense systems	CRISPR/Cas system associated	soil-leaning	0.783718	physiological	annotate
IMGVR_UViG_3300075660_000238|3300075660|Ga0643886_0004845_3	IMGVR_UViG_3300075660_000238|3300075660|Ga0643886_0004845	soil	12.1976	-1.07899	40	regulatory	rfaH; transcriptional antiterminator RfaH	annotate	annotate	Other	NA	1	1	NA	NA	soil	regulatory	Other	rfaH; transcriptional antiterminator RfaH	soil-leaning	0.757542	regulatory	annotate
IMGVR_UViG_3300075662_000022|3300075662|Ga0633644_0001239_15	IMGVR_UViG_3300075662_000022|3300075662|Ga0633644_0001239	soil	1.66335	-6.79522	17	regulatory	transcriptional regulator	annotate	annotate	Transcriptional regulation	d__Bacteria;p__Bacillota;c__Clostridia;o__Lutisporales;f__Lutisporaceae	0	1	Bacillota	Clostridia	soil	regulatory	Transcriptional regulation	transcriptional regulator	gut-specific	0.143326	regulatory	annotate
IMGVR_UViG_3300075662_000022|3300075662|Ga0633644_0001239_17	IMGVR_UViG_3300075662_000022|3300075662|Ga0633644_0001239	soil	3.35088	0.423636	135	regulatory	transcriptional regulator	annotate	annotate	Transcriptional regulation	d__Bacteria;p__Bacillota;c__Clostridia;o__Lutisporales;f__Lutisporaceae	0.7	0.4	Bacillota	Clostridia	soil	regulatory	Transcriptional regulation	transcriptional regulator	gut-leaning	0.223773	regulatory	annotate
IMGVR_UViG_3300075662_000022|3300075662|Ga0633644_0001239_18	IMGVR_UViG_3300075662_000022|3300075662|Ga0633644_0001239	soil	9.47254	-3.08916	76	unclassified	NA	unassigned	none	Carbohydrate metabolism	d__Bacteria;p__Bacillota;c__Clostridia;o__Lutisporales;f__Lutisporaceae	0.2	0.4	Bacillota	Clostridia	soil	unclassified	Carbohydrate metabolism	NA	gut-leaning	0.248714	unclassified	de-novo
IMGVR_UViG_3300075666_000123|3300075666|Ga0643889_0009960_3	IMGVR_UViG_3300075666_000123|3300075666|Ga0643889_0009960	soil	12.2707	1.60302	121	unclassified	Transcriptional regulation	L1	embedding	Transcriptional regulation	NA	1	0.4	NA	NA	soil	unclassified	Transcriptional regulation	Transcriptional regulation	soil-specific	0.993092	unclassified	de-novo
IMGVR_UViG_3300075660_000008|3300075660|Ga0643886_0000063_7	IMGVR_UViG_3300075660_000008|3300075660|Ga0643886_0000063	soil	12.034	14.0059	13	regulatory	repA; regulatory protein RepA	annotate	annotate	Transcriptional regulation	d__Bacteria;p__Pseudomonadota;c__Alphaproteobacteria;o__Rhizobiales;f__Xanthobacteraceae	1	1	Pseudomonadota	Alphaproteobacteria	soil	regulatory	Transcriptional regulation	repA; regulatory protein RepA	soil-specific	0.948442	regulatory	annotate
IMGVR_UViG_3300075660_000008|3300075660|Ga0643886_0000063_10	IMGVR_UViG_3300075660_000008|3300075660|Ga0643886_0000063	soil	8.8299	-1.96481	72	physiological	anti-restriction protein	annotate	annotate	Defense & anti-defense systems	d__Bacteria;p__Pseudomonadota;c__Alphaproteobacteria;o__Rhizobiales;f__Xanthobacteraceae	1	1	Pseudomonadota	Alphaproteobacteria	soil	physiological	Defense & anti-defense systems	anti-restriction protein	soil-specific	0.87205	physiological	annotate
IMGVR_UViG_3300075660_000008|3300075660|Ga0643886_0000063_71	IMGVR_UViG_3300075660_000008|3300075660|Ga0643886_0000063	soil	12.0814	1.53018	121	regulatory	gcrA; GcrA cell cycle regulator	annotate	annotate	Transcriptional regulation	d__Bacteria;p__Pseudomonadota;c__Alphaproteobacteria;o__Rhizobiales;f__Xanthobacteraceae	1	1	Pseudomonadota	Alphaproteobacteria	soil	regulatory	Transcriptional regulation	gcrA; GcrA cell cycle regulator	soil-specific	0.993092	regulatory	annotate
IMGVR_UViG_3300075664_000016|3300075664|Ga0633654_0000475_27	IMGVR_UViG_3300075664_000016|3300075664|Ga0633654_0000475	soil	2.77491	2.99867	102	unclassified	Transcriptional regulation	L1	cluster	Transcriptional regulation	d__Bacteria;p__Pseudomonadota;c__Gammaproteobacteria;o__Burkholderiales;f__Burkholderiaceae	0.3	0.8	Pseudomonadota	Gammaproteobacteria	soil	unclassified	Transcriptional regulation	Transcriptional regulation	soil-leaning	0.766386	unclassified	de-novo
IMGVR_UViG_3300075664_000016|3300075664|Ga0633654_0000475_28	IMGVR_UViG_3300075664_000016|3300075664|Ga0633654_0000475	soil	6.16413	1.58348	109	unclassified	NA	unassigned	none	Toxin-antitoxin systems	d__Bacteria;p__Pseudomonadota;c__Gammaproteobacteria;o__Burkholderiales;f__Burkholderiaceae	1	1	Pseudomonadota	Gammaproteobacteria	soil	unclassified	Toxin-antitoxin systems	NA	soil-leaning	0.688329	unclassified	de-novo
IMGVR_UViG_3300075665_000081|3300075665|Ga0643883_0001423_6	IMGVR_UViG_3300075665_000081|3300075665|Ga0643883_0001423	soil	5.00206	5.78876	149	metabolic	GCH1, folE; GTP cyclohydrolase IA [EC:3.5.4.16]	annotate	annotate	Cofactor & vitamin metabolism	NA	1	1	NA	NA	soil	metabolic	Cofactor & vitamin metabolism	GCH1, folE; GTP cyclohydrolase IA [EC:3.5.4.16]	soil-leaning	0.784008	metabolic	annotate
IMGVR_UViG_3300075765_000041|3300075765|Ga0643894_0000472_31	IMGVR_UViG_3300075765_000041|3300075765|Ga0643894_0000472	soil	9.31371	1.42194	130	unclassified	Bacterial dnaA protein helix-turn-helix	specific	embedding	Transcriptional regulation	NA	1	0.2	NA	NA	soil	unclassified	Transcriptional regulation	Bacterial dnaA protein helix-turn-helix	soil-specific	0.95801	unclassified	de-novo
IMGVR_UViG_3300075662_000002|3300075662|Ga0633644_0000063_31	IMGVR_UViG_3300075662_000002|3300075662|Ga0633644_0000063	soil	10.2926	6.81978	171	regulatory	DNA binding protein	annotate	annotate	Defense & anti-defense systems	NA	0.9	0.7	NA	NA	soil	regulatory	Defense & anti-defense systems	DNA binding protein	soil-leaning	0.751001	regulatory	annotate
IMGVR_UViG_3300075767_000030|3300075767|Ga0643881_0000860_22	IMGVR_UViG_3300075767_000030|3300075767|Ga0643881_0000860	soil	4.37658	-5.2576	11	regulatory	groES, HSPE1; chaperonin GroES	annotate	annotate	Regulatory chaperones & coregulators	NA	1	1	NA	NA	soil	regulatory	Regulatory chaperones & coregulators	groES, HSPE1; chaperonin GroES	soil-specific	0.911545	regulatory	annotate
IMGVR_UViG_3300075767_000081|3300075767|Ga0643881_0004472_10	IMGVR_UViG_3300075767_000081|3300075767|Ga0643881_0004472	soil	12.4075	14.2206	13	regulatory	repA; regulatory protein RepA	annotate	annotate	Transcriptional regulation	NA	1	0.7	NA	NA	soil	regulatory	Transcriptional regulation	repA; regulatory protein RepA	soil-specific	0.948442	regulatory	annotate
IMGVR_UViG_3300075765_000033|3300075765|Ga0643894_0000360_56	IMGVR_UViG_3300075765_000033|3300075765|Ga0643894_0000360	soil	-3.90433	-1.44944	10	unclassified	CRISPR/Cas system associated	specific	embedding	Defense & anti-defense systems	NA	1	0.6	NA	NA	soil	unclassified	Defense & anti-defense systems	CRISPR/Cas system associated	soil-leaning	0.783718	unclassified	de-novo
IMGVR_UViG_3300075765_000010|3300075765|Ga0643894_0000147_72	IMGVR_UViG_3300075765_000010|3300075765|Ga0643894_0000147	soil	7.37737	4.40063	159	unclassified	NA	unassigned	none	Signal transduction & two-component systems	NA	1	0.4	NA	NA	soil	unclassified	Signal transduction & two-component systems	NA	soil-leaning	0.683734	unclassified	de-novo
IMGVR_UViG_3300075767_000012|3300075767|Ga0643881_0000179_55	IMGVR_UViG_3300075767_000012|3300075767|Ga0643881_0000179	soil	6.33405	-1.78756	60	unclassified	Carbohydrate metabolism	L1	cluster	Carbohydrate metabolism	d__Bacteria;p__Acidobacteriota;c__Terriglobia;o__Acidiferrales;f__UBA7541	1	0.1	Acidobacteriota	Terriglobia	soil	unclassified	Carbohydrate metabolism	Carbohydrate metabolism	soil-specific	0.945787	unclassified	de-novo
IMGVR_UViG_3300075936_000020|3300075936|Ga0643845_0000058_67	IMGVR_UViG_3300075936_000020|3300075936|Ga0643845_0000058	soil	8.76553	-1.89161	72	physiological	anti-restriction protein	annotate	annotate	Defense & anti-defense systems	d__Bacteria;p__Pseudomonadota;c__Gammaproteobacteria;o__Burkholderiales;f__Usitatibacteraceae	1	1	Pseudomonadota	Gammaproteobacteria	soil	physiological	Defense & anti-defense systems	anti-restriction protein	soil-specific	0.87205	physiological	annotate
IMGVR_UViG_3300075936_000043|3300075936|Ga0643845_0000122_34	IMGVR_UViG_3300075936_000043|3300075936|Ga0643845_0000122	soil	10.0347	7.72089	169	regulatory	repA; regulatory protein RepA	annotate	annotate	Transcriptional regulation	d__Bacteria;p__Pseudomonadota;c__Alphaproteobacteria;o__Rhizobiales;f__Xanthobacteraceae	1	1	Pseudomonadota	Alphaproteobacteria	soil	regulatory	Transcriptional regulation	repA; regulatory protein RepA	soil-specific	0.873589	regulatory	annotate
IMGVR_UViG_3300075937_000235|3300075937|Ga0643847_0003676_10	IMGVR_UViG_3300075937_000235|3300075937|Ga0643847_0003676	soil	16.1412	4.33728	25	unclassified	regulatory	category	embedding	Transcriptional regulation	d__Bacteria;p__Pseudomonadota;c__Alphaproteobacteria;o__Acetobacterales;f__Acetobacteraceae	0.6	0.2	Pseudomonadota	Alphaproteobacteria	soil	unclassified	Transcriptional regulation	regulatory	gut-leaning	0.192006	unclassified	de-novo
IMGVR_UViG_3300075767_000004|3300075767|Ga0643881_0000056_33	IMGVR_UViG_3300075767_000004|3300075767|Ga0643881_0000056	soil	13.8098	-0.528916	41	physiological	cspA; cold shock protein	annotate	annotate	Transcriptional regulation	NA	1	0.3	NA	NA	soil	physiological	Transcriptional regulation	cspA; cold shock protein	soil-specific	0.860898	physiological	annotate
IMGVR_UViG_3300075936_000008|3300075936|Ga0643845_0000029_81	IMGVR_UViG_3300075936_000008|3300075936|Ga0643845_0000029	soil	10.0456	2.84205	127	unclassified	regulatory	category	embedding	Transcriptional regulation	NA	1	1	NA	NA	soil	unclassified	Transcriptional regulation	regulatory	soil-specific	0.990376	unclassified	de-novo
IMGVR_UViG_3300075936_000009|3300075936|Ga0643845_0000034_24	IMGVR_UViG_3300075936_000009|3300075936|Ga0643845_0000034	soil	12.0601	14.147	13	regulatory	repA; regulatory protein RepA	annotate	annotate	Transcriptional regulation	d__Bacteria;p__Pseudomonadota;c__Alphaproteobacteria;o__Rhizobiales;f__Beijerinckiaceae	1	0.7	Pseudomonadota	Alphaproteobacteria	soil	regulatory	Transcriptional regulation	repA; regulatory protein RepA	soil-specific	0.948442	regulatory	annotate
IMGVR_UViG_3300075937_000056|3300075937|Ga0643847_0000351_52	IMGVR_UViG_3300075937_000056|3300075937|Ga0643847_0000351	soil	12.2102	-1.45541	40	regulatory	rfaH; transcriptional antiterminator RfaH	annotate	annotate	Other	NA	1	1	NA	NA	soil	regulatory	Other	rfaH; transcriptional antiterminator RfaH	soil-leaning	0.757542	regulatory	annotate
IMGVR_UViG_3300075937_000056|3300075937|Ga0643847_0000351_53	IMGVR_UViG_3300075937_000056|3300075937|Ga0643847_0000351	soil	10.0501	7.47276	169	regulatory	repA; regulatory protein RepA	annotate	annotate	Transcriptional regulation	NA	1	1	NA	NA	soil	regulatory	Transcriptional regulation	repA; regulatory protein RepA	soil-specific	0.873589	regulatory	annotate
IMGVR_UViG_3300075937_000171|3300075937|Ga0643847_0002254_10	IMGVR_UViG_3300075937_000171|3300075937|Ga0643847_0002254	soil	12.2685	14.2942	13	regulatory	repA; regulatory protein RepA	annotate	annotate	Transcriptional regulation	NA	1	0.4	NA	NA	soil	regulatory	Transcriptional regulation	repA; regulatory protein RepA	soil-specific	0.948442	regulatory	annotate
IMGVR_UViG_3300075937_000252|3300075937|Ga0643847_0004289_2	IMGVR_UViG_3300075937_000252|3300075937|Ga0643847_0004289	soil	8.35589	-5.07576	97	unclassified	NA	unassigned	none	Transcriptional regulation	d__Bacteria;p__Pseudomonadota;c__Alphaproteobacteria;o__Rhizobiales;f__Xanthobacteraceae	0.7	0	Pseudomonadota	Alphaproteobacteria	soil	unclassified	Transcriptional regulation	NA	gut-leaning	0.225061	unclassified	de-novo
IMGVR_UViG_3300076003_000005|3300076003|Ga0643844_0000093_78	IMGVR_UViG_3300076003_000005|3300076003|Ga0643844_0000093	soil	15.699	10.8097	38	regulatory	starvation-inducible transcriptional regulator	annotate	annotate	Transcriptional regulation	NA	0.8	1	NA	NA	soil	regulatory	Transcriptional regulation	starvation-inducible transcriptional regulator	soil-leaning	0.761421	regulatory	annotate
IMGVR_UViG_3300076003_000255|3300076003|Ga0643844_0002517_20	IMGVR_UViG_3300076003_000255|3300076003|Ga0643844_0002517	soil	0.942415	7.00525	36	metabolic	GGCT; gamma-glutamylcyclotransferase [EC:4.3.2.9]	annotate	annotate	Amino acid metabolism	NA	0.3	1	NA	NA	soil	metabolic	Amino acid metabolism	GGCT; gamma-glutamylcyclotransferase [EC:4.3.2.9]	gut-specific	0.133163	metabolic	annotate
IMGVR_UViG_3300076003_000001|3300076003|Ga0643844_0000023_213	IMGVR_UViG_3300076003_000001|3300076003|Ga0643844_0000023	soil	6.26548	7.33392	117	metabolic	mtmC; D-mycarose 3-C-methyltransferase	annotate	annotate	Secondary metabolite metabolism	NA	1	1	NA	NA	soil	metabolic	Secondary metabolite metabolism	mtmC; D-mycarose 3-C-methyltransferase	soil-specific	0.999229	metabolic	annotate
IMGVR_UViG_3300076003_000001|3300076003|Ga0643844_0000023_226	IMGVR_UViG_3300076003_000001|3300076003|Ga0643844_0000023	soil	7.35391	6.60627	164	metabolic	calS13, atmS13; dTDP-4-amino-4,6-dideoxy-D-glucose/dTDP-4-amino-2,4-dideoxy-beta-L-xylose transaminase [EC:2.6.1.33 2.6.1.-]	annotate	annotate	Secondary metabolite metabolism	NA	1	1	NA	NA	soil	metabolic	Secondary metabolite metabolism	calS13, atmS13; dTDP-4-amino-4,6-dideoxy-D-glucose/dTDP-4-amino-2,4-dideoxy-beta-L-xylose transaminase [EC:2.6.1.33 2.6.1.-]	soil-specific	0.982507	metabolic	annotate
IMGVR_UViG_3300076021_000012|3300076021|Ga0633534_0001020_4	IMGVR_UViG_3300076021_000012|3300076021|Ga0633534_0001020	soil	12.1903	-1.23263	40	regulatory	rfaH; transcriptional antiterminator RfaH	annotate	annotate	Other	d__Bacteria;p__Actinomycetota;c__Actinomycetes;o__Propionibacteriales;f__Propionibacteriaceae	1	0.9	Actinomycetota	Actinomycetes	soil	regulatory	Other	rfaH; transcriptional antiterminator RfaH	soil-leaning	0.757542	regulatory	annotate
IMGVR_UViG_3300076003_000261|3300076003|Ga0643844_0002696_8	IMGVR_UViG_3300076003_000261|3300076003|Ga0643844_0002696	soil	4.96128	5.77448	149	metabolic	GCH1, folE; GTP cyclohydrolase IA [EC:3.5.4.16]	annotate	annotate	Cofactor & vitamin metabolism	NA	1	1	NA	NA	soil	metabolic	Cofactor & vitamin metabolism	GCH1, folE; GTP cyclohydrolase IA [EC:3.5.4.16]	soil-leaning	0.784008	metabolic	annotate
IMGVR_UViG_3300076030_000120|3300076030|Ga0643839_0004040_1	IMGVR_UViG_3300076030_000120|3300076030|Ga0643839_0004040	soil	5.4746	-3.90853	48	physiological	Virulence-associated protein E-like domain	annotate	annotate	Virulence & host interaction	NA	1	1	NA	NA	soil	physiological	Virulence & host interaction	Virulence-associated protein E-like domain	soil-leaning	0.658416	physiological	annotate
IMGVR_UViG_3300076007_000002|3300076007|Ga0633527_0000020_32	IMGVR_UViG_3300076007_000002|3300076007|Ga0633527_0000020	soil	6.26079	7.30018	117	metabolic	mtmC; D-mycarose 3-C-methyltransferase	annotate	annotate	Secondary metabolite metabolism	d__Bacteria;p__Actinomycetota;c__Actinomycetes;o__Actinomycetales;f__Micrococcaceae;g__Arthrobacter	1	1	Actinomycetota	Actinomycetes	soil	metabolic	Secondary metabolite metabolism	mtmC; D-mycarose 3-C-methyltransferase	soil-specific	0.999229	metabolic	annotate
IMGVR_UViG_3300076028_000050|3300076028|Ga0643838_0000285_27	IMGVR_UViG_3300076028_000050|3300076028|Ga0643838_0000285	soil	6.67598	9.40655	100	metabolic	norQ; nitric oxide reductase NorQ protein	annotate	annotate	Cofactor & vitamin metabolism	NA	0.9	1	NA	NA	soil	metabolic	Cofactor & vitamin metabolism	norQ; nitric oxide reductase NorQ protein	soil-leaning	0.789097	metabolic	annotate
IMGVR_UViG_3300076028_000227|3300076028|Ga0643838_0004077_1	IMGVR_UViG_3300076028_000227|3300076028|Ga0643838_0004077	soil	10.0164	7.72965	169	regulatory	repA; regulatory protein RepA	annotate	annotate	Transcriptional regulation	NA	1	1	NA	NA	soil	regulatory	Transcriptional regulation	repA; regulatory protein RepA	soil-specific	0.873589	regulatory	annotate
IMGVR_UViG_3300076028_000070|3300076028|Ga0643838_0000550_2	IMGVR_UViG_3300076028_000070|3300076028|Ga0643838_0000550	soil	14.6818	-3.75257	7	unclassified	zot; zona occludens toxin	specific	embedding	Toxin-antitoxin systems	NA	0.9	0.8	NA	NA	soil	unclassified	Toxin-antitoxin systems	zot; zona occludens toxin	soil-leaning	0.753425	unclassified	de-novo
IMGVR_UViG_3300076030_000023|3300076030|Ga0643839_0000667_67	IMGVR_UViG_3300076030_000023|3300076030|Ga0643839_0000667	soil	1.15794	0.589132	39	regulatory	DNA binding protein	annotate	annotate	Transcriptional regulation	NA	1	1	NA	NA	soil	regulatory	Transcriptional regulation	DNA binding protein	soil-specific	0.947791	regulatory	annotate
IMGVR_UViG_3300076292_000015|3300076292|Ga0633689_0000509_32	IMGVR_UViG_3300076292_000015|3300076292|Ga0633689_0000509	soil	0.389757	-6.52833	17	unclassified	transcriptional regulator	specific	embedding	Transcriptional regulation	d__Bacteria;p__Bacillota;c__Bacilli;o__Bacillales_B;f__DSM-18226;g__Neobacillus	0.2	0.9	Bacillota	Bacilli	soil	unclassified	Transcriptional regulation	transcriptional regulator	gut-specific	0.143326	unclassified	de-novo
IMGVR_UViG_3300076031_000027|3300076031|Ga0643863_0001504_28	IMGVR_UViG_3300076031_000027|3300076031|Ga0643863_0001504	soil	5.07403	5.43995	149	metabolic	GCH1, folE; GTP cyclohydrolase IA [EC:3.5.4.16]	annotate	annotate	Cofactor & vitamin metabolism	NA	0.9	1	NA	NA	soil	metabolic	Cofactor & vitamin metabolism	GCH1, folE; GTP cyclohydrolase IA [EC:3.5.4.16]	soil-leaning	0.784008	metabolic	annotate
IMGVR_UViG_3300076282_000019|3300076282|Ga0633703_0000333_3	IMGVR_UViG_3300076282_000019|3300076282|Ga0633703_0000333	soil	4.56435	17.7678	0	regulatory	Putative DnaT-like ssDNA binding protein	annotate	annotate	Transcriptional regulation	NA	1	1	NA	NA	soil	regulatory	Transcriptional regulation	Putative DnaT-like ssDNA binding protein	soil-specific	0.943014	regulatory	annotate
IMGVR_UViG_3300076282_000006|3300076282|Ga0633703_0000024_18	IMGVR_UViG_3300076282_000006|3300076282|Ga0633703_0000024	soil	10.3687	6.5138	171	regulatory	transcriptional regulator	annotate	annotate	Transcriptional regulation	d__Bacteria;p__Actinomycetota;c__Coriobacteriia;o__Coriobacteriales;f__Coriobacteriaceae;g__Collinsella	0.8	0.8	Actinomycetota	Coriobacteriia	soil	regulatory	Transcriptional regulation	transcriptional regulator	soil-leaning	0.751001	regulatory	annotate
IMGVR_UViG_3300076282_000006|3300076282|Ga0633703_0000024_45	IMGVR_UViG_3300076282_000006|3300076282|Ga0633703_0000024	soil	5.13569	7.39272	82	regulatory	NDUFA9; NADH dehydrogenase (ubiquinone) 1 alpha subcomplex subunit 9; Response to osmotic stress	annotate	annotate	Phosphorus metabolism	d__Bacteria;p__Actinomycetota;c__Coriobacteriia;o__Coriobacteriales;f__Coriobacteriaceae;g__Collinsella	1	0.1	Actinomycetota	Coriobacteriia	soil	regulatory	Phosphorus metabolism	NDUFA9; NADH dehydrogenase (ubiquinone) 1 alpha subcomplex subunit 9; Response to osmotic stress	soil-specific	0.985269	regulatory	annotate
IMGVR_UViG_3300076292_000263|3300076292|Ga0633689_0011939_4	IMGVR_UViG_3300076292_000263|3300076292|Ga0633689_0011939	soil	-3.84501	-1.38964	10	physiological	CRISPR/Cas system associated	annotate	annotate	Defense & anti-defense systems	NA	1	1	NA	NA	soil	physiological	Defense & anti-defense systems	CRISPR/Cas system associated	soil-leaning	0.783718	physiological	annotate
IMGVR_UViG_3300076031_000005|3300076031|Ga0643863_0000404_3	IMGVR_UViG_3300076031_000005|3300076031|Ga0643863_0000404	soil	4.52598	4.00364	133	physiological	PemK-like, MazF-like toxin of type II toxin-antitoxin system	annotate	annotate	Toxin-antitoxin systems	d__Bacteria;p__Pseudomonadota;c__Gammaproteobacteria;o__Steroidobacterales;f__Steroidobacteraceae	1	0.9	Pseudomonadota	Gammaproteobacteria	soil	physiological	Toxin-antitoxin systems	PemK-like, MazF-like toxin of type II toxin-antitoxin system	gut-specific	0.124918	physiological	annotate
IMGVR_UViG_3300076296_000135|3300076296|Ga0633707_0005640_4	IMGVR_UViG_3300076296_000135|3300076296|Ga0633707_0005640	soil	4.96086	17.5745	0	regulatory	Putative DnaT-like ssDNA binding protein	annotate	annotate	Transcriptional regulation	NA	1	0.8	NA	NA	soil	regulatory	Transcriptional regulation	Putative DnaT-like ssDNA binding protein	soil-specific	0.943014	regulatory	annotate
IMGVR_UViG_3300076296_000152|3300076296|Ga0633707_0007050_6	IMGVR_UViG_3300076296_000152|3300076296|Ga0633707_0007050	soil	12.4899	14.0769	13	unclassified		specific	embedding	Transcriptional regulation	NA	0.8	0.5	NA	NA	soil	unclassified	Transcriptional regulation		soil-specific	0.948442	unclassified	de-novo
IMGVR_UViG_3300076293_000106|3300076293|Ga0633690_0002770_1	IMGVR_UViG_3300076293_000106|3300076293|Ga0633690_0002770	soil	-0.435801	2.68662	33	regulatory	sigma factor	annotate	annotate	Transcriptional regulation	d__Bacteria;p__Bacillota;c__Bacilli;o__Bacillales_B;f__DSM-18226;g__Neobacillus	0.8	0.7	Bacillota	Bacilli	soil	regulatory	Transcriptional regulation	sigma factor	soil-specific	0.981818	regulatory	annotate
IMGVR_UViG_3300076293_000229|3300076293|Ga0633690_0008648_2	IMGVR_UViG_3300076293_000229|3300076293|Ga0633690_0008648	soil	-2.78741	4.05655	2	metabolic	Acyltransferase domain	annotate	annotate	Lipid & fatty acid metabolism	NA	0.9	1	NA	NA	soil	metabolic	Lipid & fatty acid metabolism	Acyltransferase domain	soil-leaning	0.81367	metabolic	annotate
IMGVR_UViG_3300076294_000018|3300076294|Ga0633702_0000622_29	IMGVR_UViG_3300076294_000018|3300076294|Ga0633702_0000622	soil	9.61858	10.0405	91	unclassified	NA	unassigned	none	Transcriptional regulation	NA	1	0.2	NA	NA	soil	unclassified	Transcriptional regulation	NA	gut-leaning	0.209215	unclassified	de-novo
IMGVR_UViG_3300076296_000026|3300076296|Ga0633707_0000295_55	IMGVR_UViG_3300076296_000026|3300076296|Ga0633707_0000295	soil	5.10007	5.31796	149	metabolic	GCH1, folE; GTP cyclohydrolase IA [EC:3.5.4.16]	annotate	annotate	Cofactor & vitamin metabolism	d__Bacteria;p__Actinomycetota;c__Actinomycetes;o__Streptosporangiales;f__Streptosporangiaceae	1	1	Actinomycetota	Actinomycetes	soil	metabolic	Cofactor & vitamin metabolism	GCH1, folE; GTP cyclohydrolase IA [EC:3.5.4.16]	soil-leaning	0.784008	metabolic	annotate
IMGVR_UViG_3300076593_000005|3300076593|Ga0633463_0001117_4	IMGVR_UViG_3300076593_000005|3300076593|Ga0633463_0001117	soil	6.94828	4.27128	159	regulatory	divK; two-component system, cell cycle response regulator DivK	annotate	annotate	Transcriptional regulation	d__Bacteria;p__Acidobacteriota;c__Blastocatellia;o__Pyrinomonadales;f__Pyrinomonadaceae	1	1	Acidobacteriota	Blastocatellia	soil	regulatory	Transcriptional regulation	divK; two-component system, cell cycle response regulator DivK	soil-leaning	0.683734	regulatory	annotate
IMGVR_UViG_3300076604_000043|3300076604|Ga0634813_0001053_4	IMGVR_UViG_3300076604_000043|3300076604|Ga0634813_0001053	soil	1.18449	0.55744	39	regulatory	DNA binding protein	annotate	annotate	Transcriptional regulation	NA	1	1	NA	NA	soil	regulatory	Transcriptional regulation	DNA binding protein	soil-specific	0.947791	regulatory	annotate
IMGVR_UViG_3300076604_000043|3300076604|Ga0634813_0001053_6	IMGVR_UViG_3300076604_000043|3300076604|Ga0634813_0001053	soil	8.44802	1.76958	150	unclassified	NA	unassigned	none	Defense & anti-defense systems	NA	0.9	0.7	NA	NA	soil	unclassified	Defense & anti-defense systems	NA	soil-specific	0.992169	unclassified	de-novo
IMGVR_UViG_3300076296_000017|3300076296|Ga0633707_0000149_70	IMGVR_UViG_3300076296_000017|3300076296|Ga0633707_0000149	soil	10.8425	2.19812	126	unclassified	transcriptional repressor	specific	embedding	Transcriptional regulation	NA	1	0.5	NA	NA	soil	unclassified	Transcriptional regulation	transcriptional repressor	soil-leaning	0.68886	unclassified	de-novo
IMGVR_UViG_3300076605_000135|3300076605|Ga0634815_0003332_13	IMGVR_UViG_3300076605_000135|3300076605|Ga0634815_0003332	soil	7.18559	8.111	113	unclassified	NA	unassigned	none	Other	NA	1	0.8	NA	NA	soil	unclassified	Other	NA	soil-specific	0.997185	unclassified	de-novo
IMGVR_UViG_3300076605_000510|3300076605|Ga0634815_0024571_7	IMGVR_UViG_3300076605_000510|3300076605|Ga0634815_0024571	soil	14.6901	-3.95023	7	physiological	zot; zona occludens toxin	annotate	annotate	Toxin-antitoxin systems	NA	1	1	NA	NA	soil	physiological	Toxin-antitoxin systems	zot; zona occludens toxin	soil-leaning	0.753425	physiological	annotate
IMGVR_UViG_3300076605_000019|3300076605|Ga0634815_0000471_18	IMGVR_UViG_3300076605_000019|3300076605|Ga0634815_0000471	soil	4.76484	-2.05987	58	unclassified	metabolic	category	embedding	Other	NA	1	1	NA	NA	soil	unclassified	Other	metabolic	soil-leaning	0.684211	unclassified	de-novo
IMGVR_UViG_3300076606_000081|3300076606|Ga0634816_0001793_6	IMGVR_UViG_3300076606_000081|3300076606|Ga0634816_0001793	soil	7.47765	13.2684	3	regulatory	DNA binding protein	annotate	annotate	Transcriptional regulation	NA	0.5	1	NA	NA	soil	regulatory	Transcriptional regulation	DNA binding protein	gut-leaning	0.168377	regulatory	annotate
IMGVR_UViG_3300076606_000009|3300076606|Ga0634816_0000248_20	IMGVR_UViG_3300076606_000009|3300076606|Ga0634816_0000248	soil	10.1549	-6.28222	96	unclassified		unassigned	none	Transcriptional regulation	d__Bacteria;p__Pseudomonadota;c__Gammaproteobacteria;o__Burkholderiales;f__Burkholderiaceae	0.7	0.3	Pseudomonadota	Gammaproteobacteria	soil	unclassified	Transcriptional regulation		gut-leaning	0.244372	unclassified	de-novo
IMGVR_UViG_3300076606_000034|3300076606|Ga0634816_0000540_34	IMGVR_UViG_3300076606_000034|3300076606|Ga0634816_0000540	soil	4.5098	17.1697	0	regulatory	Putative DnaT-like ssDNA binding protein	annotate	annotate	Transcriptional regulation	NA	1	1	NA	NA	soil	regulatory	Transcriptional regulation	Putative DnaT-like ssDNA binding protein	soil-specific	0.943014	regulatory	annotate
IMGVR_UViG_3300076593_000002|3300076593|Ga0633463_0000120_15	IMGVR_UViG_3300076593_000002|3300076593|Ga0633463_0000120	soil	7.07217	4.227	159	regulatory	divK; two-component system, cell cycle response regulator DivK	annotate	annotate	Signal transduction & two-component systems	d__Bacteria;p__Acidobacteriota;c__Blastocatellia;o__Pyrinomonadales;f__Pyrinomonadaceae	1	1	Acidobacteriota	Blastocatellia	soil	regulatory	Signal transduction & two-component systems	divK; two-component system, cell cycle response regulator DivK	soil-leaning	0.683734	regulatory	annotate
IMGVR_UViG_3300076606_000156|3300076606|Ga0634816_0004480_3	IMGVR_UViG_3300076606_000156|3300076606|Ga0634816_0004480	soil	3.99397	1.03178	143	unclassified	regulatory	category	embedding	Transcriptional regulation	NA	1	0.4	NA	NA	soil	unclassified	Transcriptional regulation	regulatory	soil-leaning	0.803691	unclassified	de-novo
IMGVR_UViG_3300076607_000108|3300076607|Ga0634817_0003388_1	IMGVR_UViG_3300076607_000108|3300076607|Ga0634817_0003388	soil	7.21933	8.06493	113	unclassified	meT1; MMP 1-O-methyltransferase [EC:2.1.1.365]	specific	embedding	Other	d__Bacteria;p__Actinomycetota;c__Actinomycetes;o__Streptosporangiales;f__Streptosporangiaceae;g__Palsa-504	1	0.7	Actinomycetota	Actinomycetes	soil	unclassified	Other	meT1; MMP 1-O-methyltransferase [EC:2.1.1.365]	soil-specific	0.997185	unclassified	de-novo
IMGVR_UViG_3300076607_000053|3300076607|Ga0634817_0001075_24	IMGVR_UViG_3300076607_000053|3300076607|Ga0634817_0001075	soil	6.4968	6.40155	162	metabolic	UDP-galactopyranose mutase	annotate	annotate	Carbohydrate metabolism	d__Bacteria;p__Pseudomonadota;c__Gammaproteobacteria;o__Burkholderiales;f__Neisseriaceae	1	1	Pseudomonadota	Gammaproteobacteria	soil	metabolic	Carbohydrate metabolism	UDP-galactopyranose mutase	soil-leaning	0.697509	metabolic	annotate
IMGVR_UViG_3300076607_000035|3300076607|Ga0634817_0000560_42	IMGVR_UViG_3300076607_000035|3300076607|Ga0634817_0000560	soil	13.688	5.76724	105	regulatory	signal peptide motif	annotate	annotate	Signal transduction & two-component systems	d__Bacteria;p__Pseudomonadota;c__Gammaproteobacteria;o__Xanthomonadales;f__Rhodanobacteraceae;g__Rhodanobacter	1	1	Pseudomonadota	Gammaproteobacteria	soil	regulatory	Signal transduction & two-component systems	signal peptide motif	soil-leaning	0.764259	regulatory	annotate
IMGVR_UViG_3300076608_000196|3300076608|Ga0634818_0008096_3	IMGVR_UViG_3300076608_000196|3300076608|Ga0634818_0008096	soil	10.7525	10.0702	112	regulatory	RNA-binding protein	annotate	annotate	Post-transcriptional / RNA-mediated regulation	d__Bacteria;p__Actinomycetota;c__Actinomycetes;o__Streptosporangiales;f__Streptosporangiaceae;g__Trebonia	0.9	1	Actinomycetota	Actinomycetes	soil	regulatory	Post-transcriptional / RNA-mediated regulation	RNA-binding protein	soil-leaning	0.744655	regulatory	annotate
IMGVR_UViG_3300076608_000157|3300076608|Ga0634818_0005869_20	IMGVR_UViG_3300076608_000157|3300076608|Ga0634818_0005869	soil	4.425	-5.34285	11	regulatory	co-chaperonin GroES	annotate	annotate	Regulatory chaperones & coregulators	NA	1	1	NA	NA	soil	regulatory	Regulatory chaperones & coregulators	co-chaperonin GroES	soil-specific	0.911545	regulatory	annotate
IMGVR_UViG_3300076613_000019|3300076613|Ga0633681_0000223_18	IMGVR_UViG_3300076613_000019|3300076613|Ga0633681_0000223	soil	10.6587	10.2376	112	regulatory	RNA-binding protein	annotate	annotate	Post-transcriptional / RNA-mediated regulation	d__Bacteria;p__Pseudomonadota;c__Gammaproteobacteria;o__Burkholderiales;f__Burkholderiaceae;g__Ramlibacter	1	1	Pseudomonadota	Gammaproteobacteria	soil	regulatory	Post-transcriptional / RNA-mediated regulation	RNA-binding protein	soil-leaning	0.744655	regulatory	annotate
IMGVR_UViG_3300076609_000022|3300076609|Ga0633671_0000841_9	IMGVR_UViG_3300076609_000022|3300076609|Ga0633671_0000841	soil	9.49929	1.41557	130	regulatory	late transcriptional activator	annotate	annotate	Transcriptional regulation	d__Bacteria;p__Pseudomonadota;c__Gammaproteobacteria;o__Burkholderiales;f__Burkholderiaceae;g__Rubrivivax	1	0.6	Pseudomonadota	Gammaproteobacteria	soil	regulatory	Transcriptional regulation	late transcriptional activator	soil-specific	0.95801	regulatory	annotate
IMGVR_UViG_3300076614_000176|3300076614|Ga0633688_0008379_9	IMGVR_UViG_3300076614_000176|3300076614|Ga0633688_0008379	soil	2.72727	2.55058	102	unclassified	Transcriptional regulation	L1	cluster	Transcriptional regulation	NA	0.1	0.8	NA	NA	soil	unclassified	Transcriptional regulation	Transcriptional regulation	soil-leaning	0.766386	unclassified	de-novo
IMGVR_UViG_3300076614_000037|3300076614|Ga0633688_0001017_4	IMGVR_UViG_3300076614_000037|3300076614|Ga0633688_0001017	soil	14.7824	-4.03118	7	physiological	Zot-like toxin	annotate	annotate	Toxin-antitoxin systems	d__Bacteria;p__Pseudomonadota;c__Gammaproteobacteria;o__Burkholderiales;f__Burkholderiaceae	0.8	1	Pseudomonadota	Gammaproteobacteria	soil	physiological	Toxin-antitoxin systems	Zot-like toxin	soil-leaning	0.753425	physiological	annotate
IMGVR_UViG_3300076615_000127|3300076615|Ga0633692_0011917_4	IMGVR_UViG_3300076615_000127|3300076615|Ga0633692_0011917	soil	13.0445	-9.69301	20	unclassified	regulatory	category	embedding	Transcriptional regulation	NA	1	0.8	NA	NA	soil	unclassified	Transcriptional regulation	regulatory	soil-specific	0.94433	unclassified	de-novo
IMGVR_UViG_3300076618_000007|3300076618|Ga0633708_0000096_14	IMGVR_UViG_3300076618_000007|3300076618|Ga0633708_0000096	soil	14.1232	-0.367846	41	physiological	cspA; cold shock protein	annotate	annotate	Stress response & homeostasis	d__Bacteria;p__Gemmatimonadota;c__Gemmatimonadetes;o__Gemmatimonadales;f__Gemmatimonadaceae	0.9	0.8	Gemmatimonadota	Gemmatimonadetes	soil	physiological	Stress response & homeostasis	cspA; cold shock protein	soil-specific	0.860898	physiological	annotate
IMGVR_UViG_3300076618_000044|3300076618|Ga0633708_0001235_16	IMGVR_UViG_3300076618_000044|3300076618|Ga0633708_0001235	soil	-2.97539	4.22916	2	metabolic	Acyltransferase domain	annotate	annotate	Lipid & fatty acid metabolism	NA	1	1	NA	NA	soil	metabolic	Lipid & fatty acid metabolism	Acyltransferase domain	soil-leaning	0.81367	metabolic	annotate
IMGVR_UViG_3300076618_000013|3300076618|Ga0633708_0000117_14	IMGVR_UViG_3300076618_000013|3300076618|Ga0633708_0000117	soil	10.6543	2.10162	126	unclassified	Transcriptional regulation	L1	embedding	Transcriptional regulation	d__Bacteria;p__Actinomycetota;c__Thermoleophilia;o__Solirubrobacterales;f__Solirubrobacteraceae;g__Palsa-744	0.9	0.7	Actinomycetota	Thermoleophilia	soil	unclassified	Transcriptional regulation	Transcriptional regulation	soil-leaning	0.68886	unclassified	de-novo
IMGVR_UViG_3300076622_000130|3300076622|Ga0643762_0008077_2	IMGVR_UViG_3300076622_000130|3300076622|Ga0643762_0008077	soil	16.5351	-2.84221	49	regulatory	transcriptional repressor	annotate	annotate	Transcriptional regulation	d__Bacteria;p__Pseudomonadota;c__Alphaproteobacteria;o__ATCC43930;f__CGMCC-115725	1	1	Pseudomonadota	Alphaproteobacteria	soil	regulatory	Transcriptional regulation	transcriptional repressor	gut-leaning	0.306697	regulatory	annotate
IMGVR_UViG_3300076618_000033|3300076618|Ga0633708_0000529_15	IMGVR_UViG_3300076618_000033|3300076618|Ga0633708_0000529	soil	7.43446	8.05679	113	unclassified	NA	unassigned	none	Other	NA	1	0.8	NA	NA	soil	unclassified	Other	NA	soil-specific	0.997185	unclassified	de-novo
IMGVR_UViG_3300076623_000032|3300076623|Ga0643764_0001273_1	IMGVR_UViG_3300076623_000032|3300076623|Ga0643764_0001273	soil	5.3926	-3.99519	48	physiological	Virulence-associated protein E-like domain	annotate	annotate	Virulence & host interaction	NA	1	1	NA	NA	soil	physiological	Virulence & host interaction	Virulence-associated protein E-like domain	soil-leaning	0.658416	physiological	annotate
IMGVR_UViG_3300076622_000466|3300076622|Ga0643762_0040378_4	IMGVR_UViG_3300076622_000466|3300076622|Ga0643762_0040378	soil	12.2837	14.0122	13	unclassified	physiological	category	embedding	Virulence & host interaction	d__Bacteria;p__Pseudomonadota;c__Alphaproteobacteria;o__ATCC43930;f__CGMCC-115725;g__AP-15	1	0.5	Pseudomonadota	Alphaproteobacteria	soil	unclassified	Virulence & host interaction	physiological	soil-specific	0.948442	unclassified	de-novo
IMGVR_UViG_3300076623_000028|3300076623|Ga0643764_0001220_38	IMGVR_UViG_3300076623_000028|3300076623|Ga0643764_0001220	soil	-0.123338	0.692751	31	regulatory	CsrA-like regulator	annotate	annotate	Transcriptional regulation	NA	1	0.4	NA	NA	soil	regulatory	Transcriptional regulation	CsrA-like regulator	soil-specific	0.964087	regulatory	annotate
IMGVR_UViG_3300076622_000009|3300076622|Ga0643762_0000336_9	IMGVR_UViG_3300076622_000009|3300076622|Ga0643762_0000336	soil	6.255	5.99601	166	metabolic	UGDH, ugd; UDPglucose 6-dehydrogenase [EC:1.1.1.22]	annotate	annotate	Carbohydrate metabolism	d__Bacteria;p__Actinomycetota;c__Actinomycetes;o__Streptosporangiales;f__Streptosporangiaceae	0.9	0.9	Actinomycetota	Actinomycetes	soil	metabolic	Carbohydrate metabolism	UGDH, ugd; UDPglucose 6-dehydrogenase [EC:1.1.1.22]	soil-leaning	0.825806	metabolic	annotate
IMGVR_UViG_3300076623_000359|3300076623|Ga0643764_0036040_6	IMGVR_UViG_3300076623_000359|3300076623|Ga0643764_0036040	soil	5.38825	1.66878	111	unclassified	Transcriptional regulation	L1	embedding	Transcriptional regulation	NA	0.9	1	NA	NA	soil	unclassified	Transcriptional regulation	Transcriptional regulation	gut-leaning	0.242077	unclassified	de-novo
IMGVR_UViG_3300076623_000005|3300076623|Ga0643764_0000472_93	IMGVR_UViG_3300076623_000005|3300076623|Ga0643764_0000472	soil	7.22621	17.5854	1	regulatory	Phage neck terminator protein	annotate	annotate	Transcriptional regulation	NA	1	0.7	NA	NA	soil	regulatory	Transcriptional regulation	Phage neck terminator protein	soil-leaning	0.836827	regulatory	annotate
IMGVR_UViG_3300076633_000141|3300076633|Ga0634814_0005833_17	IMGVR_UViG_3300076633_000141|3300076633|Ga0634814_0005833	soil	10.2654	-3.01668	77	unclassified		L1	cluster	Defense & anti-defense systems	NA	1	0.8	NA	NA	soil	unclassified	Defense & anti-defense systems		gut-leaning	0.344978	unclassified	de-novo
IMGVR_UViG_3300076633_000144|3300076633|Ga0634814_0006000_2	IMGVR_UViG_3300076633_000144|3300076633|Ga0634814_0006000	soil	16.2466	-2.76494	49	regulatory	transcriptional repressor	annotate	annotate	Transcriptional regulation	NA	0.8	0.6	NA	NA	soil	regulatory	Transcriptional regulation	transcriptional repressor	gut-leaning	0.306697	regulatory	annotate
IMGVR_UViG_3300076633_000144|3300076633|Ga0634814_0006000_10	IMGVR_UViG_3300076633_000144|3300076633|Ga0634814_0006000	soil	9.05925	1.17778	130	regulatory	Bacterial dnaA protein helix-turn-helix	annotate	annotate	Transcriptional regulation	NA	1	1	NA	NA	soil	regulatory	Transcriptional regulation	Bacterial dnaA protein helix-turn-helix	soil-specific	0.95801	regulatory	annotate
IMGVR_UViG_3300076634_000134|3300076634|Ga0634819_0005038_6	IMGVR_UViG_3300076634_000134|3300076634|Ga0634819_0005038	soil	8.47561	-6.04436	96	regulatory	anti-repressor Ant	annotate	annotate	Transcriptional regulation	d__Bacteria;p__Pseudomonadota;c__Gammaproteobacteria;o__Burkholderiales;f__Burkholderiaceae;g__Paraburkholderia	0.3	1	Pseudomonadota	Gammaproteobacteria	soil	regulatory	Transcriptional regulation	anti-repressor Ant	gut-leaning	0.244372	regulatory	annotate
IMGVR_UViG_3300076634_000235|3300076634|Ga0634819_0010013_3	IMGVR_UViG_3300076634_000235|3300076634|Ga0634819_0010013	soil	7.32704	7.89439	113	unclassified	meT1; MMP 1-O-methyltransferase [EC:2.1.1.365]	specific	embedding	Other	NA	1	1	NA	NA	soil	unclassified	Other	meT1; MMP 1-O-methyltransferase [EC:2.1.1.365]	soil-specific	0.997185	unclassified	de-novo
IMGVR_UViG_3300076623_000002|3300076623|Ga0643764_0000420_2	IMGVR_UViG_3300076623_000002|3300076623|Ga0643764_0000420	soil	6.49363	17.5419	1	unclassified	Phage neck terminator protein	specific	embedding	Transcriptional regulation	d__Bacteria;p__Acidobacteriota;c__Terriglobia;o__Terriglobales;f__SbA1	1	0.5	Acidobacteriota	Terriglobia	soil	unclassified	Transcriptional regulation	Phage neck terminator protein	soil-leaning	0.836827	unclassified	de-novo
IMGVR_UViG_3300076623_000002|3300076623|Ga0643764_0000420_56	IMGVR_UViG_3300076623_000002|3300076623|Ga0643764_0000420	soil	7.2369	7.30357	125	metabolic	lpqC; polyhydroxybutyrate depolymerase	annotate	annotate	Phosphorus metabolism	d__Bacteria;p__Acidobacteriota;c__Terriglobia;o__Terriglobales;f__SbA1	1	0.8	Acidobacteriota	Terriglobia	soil	metabolic	Phosphorus metabolism	lpqC; polyhydroxybutyrate depolymerase	soil-specific	0.961836	metabolic	annotate
IMGVR_UViG_3300076637_000109|3300076637|Ga0634823_0004367_11	IMGVR_UViG_3300076637_000109|3300076637|Ga0634823_0004367	soil	8.64352	-5.84203	96	regulatory	anti-repressor	annotate	annotate	Transcriptional regulation	d__Bacteria;p__Bacillota;c__Bacilli;o__Bacillales_B;f__DSM-18226;g__Neobacillus	0.5	1	Bacillota	Bacilli	soil	regulatory	Transcriptional regulation	anti-repressor	gut-leaning	0.244372	regulatory	annotate
IMGVR_UViG_3300076634_000019|3300076634|Ga0634819_0000293_2	IMGVR_UViG_3300076634_000019|3300076634|Ga0634819_0000293	soil	12.0354	-1.43244	40	regulatory	rfaH; transcriptional antiterminator RfaH	annotate	annotate	Other	d__Bacteria;p__Acidobacteriota;c__Terriglobia;o__Terriglobales;f__Gp1-AA117	0.9	0.9	Acidobacteriota	Terriglobia	soil	regulatory	Other	rfaH; transcriptional antiterminator RfaH	soil-leaning	0.757542	regulatory	annotate
IMGVR_UViG_3300076635_000099|3300076635|Ga0634820_0003754_2	IMGVR_UViG_3300076635_000099|3300076635|Ga0634820_0003754	soil	-2.83357	4.10016	2	metabolic	Acyltransferase domain	annotate	annotate	Lipid & fatty acid metabolism	NA	1	1	NA	NA	soil	metabolic	Lipid & fatty acid metabolism	Acyltransferase domain	soil-leaning	0.81367	metabolic	annotate
IMGVR_UViG_3300076633_000002|3300076633|Ga0634814_0000085_67	IMGVR_UViG_3300076633_000002|3300076633|Ga0634814_0000085	soil	11.1718	-2.11417	56	physiological	spoVS; stage V sporulation protein S	annotate	annotate	Transcriptional regulation	NA	0.9	1	NA	NA	soil	physiological	Transcriptional regulation	spoVS; stage V sporulation protein S	soil-leaning	0.737288	physiological	annotate
IMGVR_UViG_3300076633_000002|3300076633|Ga0634814_0000085_114	IMGVR_UViG_3300076633_000002|3300076633|Ga0634814_0000085	soil	8.78109	-1.9224	72	physiological	anti-restriction protein	annotate	annotate	Defense & anti-defense systems	NA	1	1	NA	NA	soil	physiological	Defense & anti-defense systems	anti-restriction protein	soil-specific	0.87205	physiological	annotate
IMGVR_UViG_3300076636_000026|3300076636|Ga0634821_0000515_47	IMGVR_UViG_3300076636_000026|3300076636|Ga0634821_0000515	soil	7.30005	17.7315	1	regulatory	Phage neck terminator protein	annotate	annotate	Transcriptional regulation	NA	1	1	NA	NA	soil	regulatory	Transcriptional regulation	Phage neck terminator protein	soil-leaning	0.836827	regulatory	annotate
IMGVR_UViG_3300076637_000059|3300076637|Ga0634823_0002546_2	IMGVR_UViG_3300076637_000059|3300076637|Ga0634823_0002546	soil	6.36674	4.05223	159	metabolic	Formyl transferase	annotate	annotate	Carbohydrate metabolism	d__Bacteria;p__Bacillota;c__Bacilli;o__Paenibacillales;f__Paenibacillaceae;g__Paenibacillus	0.5	0.8	Bacillota	Bacilli	soil	metabolic	Carbohydrate metabolism	Formyl transferase	soil-leaning	0.683734	metabolic	annotate
IMGVR_UViG_3300076638_000094|3300076638|Ga0634824_0001884_4	IMGVR_UViG_3300076638_000094|3300076638|Ga0634824_0001884	soil	13.4277	1.79441	122	regulatory	Transcription factor WhiB	annotate	annotate	Transcriptional regulation	d__Bacteria;p__Actinomycetota;c__Actinomycetes;o__Streptosporangiales;f__Streptosporangiaceae;g__Trebonia	1	1	Actinomycetota	Actinomycetes	soil	regulatory	Transcriptional regulation	Transcription factor WhiB	soil-specific	0.97278	regulatory	annotate
IMGVR_UViG_3300076637_000019|3300076637|Ga0634823_0000578_1	IMGVR_UViG_3300076637_000019|3300076637|Ga0634823_0000578	soil	9.33698	-3.54457	76	physiological	Sporulation initiation factor Spo0A C terminal	annotate	annotate	Defense & anti-defense systems	d__Bacteria;p__Bacillota;c__Bacilli;o__Bacillales_B;f__DSM-18226;g__Pseudoneobacillus	0.5	0.7	Bacillota	Bacilli	soil	physiological	Defense & anti-defense systems	Sporulation initiation factor Spo0A C terminal	gut-leaning	0.248714	physiological	annotate
IMGVR_UViG_3300076635_000026|3300076635|Ga0634820_0000381_27	IMGVR_UViG_3300076635_000026|3300076635|Ga0634820_0000381	soil	10.3465	6.69808	171	regulatory	Putative DnaT-like ssDNA binding protein	annotate	annotate	Transcriptional regulation	NA	0.9	0.8	NA	NA	soil	regulatory	Transcriptional regulation	Putative DnaT-like ssDNA binding protein	soil-leaning	0.751001	regulatory	annotate
IMGVR_UViG_3300076638_000058|3300076638|Ga0634824_0001106_2	IMGVR_UViG_3300076638_000058|3300076638|Ga0634824_0001106	soil	6.99031	9.23595	100	unclassified	NA	unassigned	none	Cofactor & vitamin metabolism	d__Bacteria;p__Acidobacteriota;c__Terriglobia;o__Terriglobales;f__SbA1	1	0.6	Acidobacteriota	Terriglobia	soil	unclassified	Cofactor & vitamin metabolism	NA	soil-leaning	0.789097	unclassified	de-novo
IMGVR_UViG_3300076638_000217|3300076638|Ga0634824_0006230_13	IMGVR_UViG_3300076638_000217|3300076638|Ga0634824_0006230	soil	10.2843	-3.01406	77	unclassified		L1	cluster	Defense & anti-defense systems	d__Bacteria;p__Acidobacteriota;c__Terriglobia;o__Terriglobales;f__SbA1	1	0.7	Acidobacteriota	Terriglobia	soil	unclassified	Defense & anti-defense systems		gut-leaning	0.344978	unclassified	de-novo
IMGVR_UViG_3300076638_000379|3300076638|Ga0634824_0014560_5	IMGVR_UViG_3300076638_000379|3300076638|Ga0634824_0014560	soil	10.5093	1.97964	126	unclassified	transcriptional regulator, D5-like	specific	embedding	Transcriptional regulation	d__Bacteria;p__Acidobacteriota;c__Terriglobia;o__Terriglobales;f__Acidobacteriaceae	0.9	0.6	Acidobacteriota	Terriglobia	soil	unclassified	Transcriptional regulation	transcriptional regulator, D5-like	soil-leaning	0.68886	unclassified	de-novo
IMGVR_UViG_3300076648_000001|3300076648|Ga0643746_0000001_39	IMGVR_UViG_3300076648_000001|3300076648|Ga0643746_0000001	soil	10.5442	1.94243	126	unclassified	transcriptional regulator, D5-like	specific	embedding	Transcriptional regulation	d__Bacteria;p__Actinomycetota;c__Actinomycetes;o__Streptomycetales;f__Streptomycetaceae;g__Streptomyces	1	0.8	Actinomycetota	Actinomycetes	soil	unclassified	Transcriptional regulation	transcriptional regulator, D5-like	soil-leaning	0.68886	unclassified	de-novo
IMGVR_UViG_3300076648_000001|3300076648|Ga0643746_0000001_82	IMGVR_UViG_3300076648_000001|3300076648|Ga0643746_0000001	soil	12.8891	2.29713	122	unclassified	Transcriptional regulation	L1	embedding	Transcriptional regulation	d__Bacteria;p__Actinomycetota;c__Actinomycetes;o__Streptomycetales;f__Streptomycetaceae;g__Streptomyces	1	0.7	Actinomycetota	Actinomycetes	soil	unclassified	Transcriptional regulation	Transcriptional regulation	soil-specific	0.97278	unclassified	de-novo
IMGVR_UViG_3300076649_000143|3300076649|Ga0643765_0007585_16	IMGVR_UViG_3300076649_000143|3300076649|Ga0643765_0007585	soil	12.1545	14.0355	13	regulatory	repA; regulatory protein RepA	annotate	annotate	Transcriptional regulation	NA	1	0.9	NA	NA	soil	regulatory	Transcriptional regulation	repA; regulatory protein RepA	soil-specific	0.948442	regulatory	annotate
IMGVR_UViG_3300076649_000763|3300076649|Ga0643765_0041314_1	IMGVR_UViG_3300076649_000763|3300076649|Ga0643765_0041314	soil	12.1308	13.7994	13	physiological	Virulence-associated protein E-like domain	annotate	annotate	Virulence & host interaction	d__Bacteria;p__Acidobacteriota;c__Terriglobia;o__Terriglobales;f__SbA1	1	0.7	Acidobacteriota	Terriglobia	soil	physiological	Virulence & host interaction	Virulence-associated protein E-like domain	soil-specific	0.948442	physiological	annotate
IMGVR_UViG_3300076649_000376|3300076649|Ga0643765_0019088_1	IMGVR_UViG_3300076649_000376|3300076649|Ga0643765_0019088	soil	5.38059	-4.03146	48	physiological	Virulence-associated protein E-like domain	annotate	annotate	Virulence & host interaction	d__Bacteria;p__Pseudomonadota;c__Alphaproteobacteria;o__Rhizobiales;f__Beijerinckiaceae	0.8	1	Pseudomonadota	Alphaproteobacteria	soil	physiological	Virulence & host interaction	Virulence-associated protein E-like domain	soil-leaning	0.658416	physiological	annotate
IMGVR_UViG_3300076650_000168|3300076650|Ga0643766_0005276_18	IMGVR_UViG_3300076650_000168|3300076650|Ga0643766_0005276	soil	12.7996	2.46531	122	unclassified	transcriptional regulator WhiB-like	specific	embedding	Transcriptional regulation	d__Bacteria;p__Actinomycetota;c__Actinomycetes;o__Mycobacteriales;f__Mycobacteriaceae;g__Mycobacterium	1	1	Actinomycetota	Actinomycetes	soil	unclassified	Transcriptional regulation	transcriptional regulator WhiB-like	soil-specific	0.97278	unclassified	de-novo
IMGVR_UViG_3300076650_000207|3300076650|Ga0643766_0006420_13	IMGVR_UViG_3300076650_000207|3300076650|Ga0643766_0006420	soil	12.4763	14.1389	13	unclassified		specific	embedding	Transcriptional regulation	d__Bacteria;p__Pseudomonadota;c__Alphaproteobacteria;o__Rhizobiales;f__Beijerinckiaceae;g__Roseiarcus	1	1	Pseudomonadota	Alphaproteobacteria	soil	unclassified	Transcriptional regulation		soil-specific	0.948442	unclassified	de-novo
IMGVR_UViG_3300076650_000258|3300076650|Ga0643766_0008943_6	IMGVR_UViG_3300076650_000258|3300076650|Ga0643766_0008943	soil	6.8143	17.5826	1	unclassified	Phage neck terminator protein	specific	embedding	Transcriptional regulation	NA	1	0	NA	NA	soil	unclassified	Transcriptional regulation	Phage neck terminator protein	soil-leaning	0.836827	unclassified	de-novo
IMGVR_UViG_3300076649_000004|3300076649|Ga0643765_0000035_39	IMGVR_UViG_3300076649_000004|3300076649|Ga0643765_0000035	soil	5.59997	-3.25418	47	regulatory	BCS1; mitochondrial chaperone BCS1	annotate	annotate	Regulatory chaperones & coregulators	NA	0.9	0.9	NA	NA	soil	regulatory	Regulatory chaperones & coregulators	BCS1; mitochondrial chaperone BCS1	soil-specific	0.920304	regulatory	annotate
IMGVR_UViG_3300076649_000004|3300076649|Ga0643765_0000035_50	IMGVR_UViG_3300076649_000004|3300076649|Ga0643765_0000035	soil	5.63813	-3.18264	47	unclassified	BCS1; mitochondrial chaperone BCS1	specific	embedding	Regulatory chaperones & coregulators	NA	1	0.2	NA	NA	soil	unclassified	Regulatory chaperones & coregulators	BCS1; mitochondrial chaperone BCS1	soil-specific	0.920304	unclassified	de-novo
IMGVR_UViG_3300076650_000768|3300076650|Ga0643766_0042991_1	IMGVR_UViG_3300076650_000768|3300076650|Ga0643766_0042991	soil	13.1044	-9.90342	20	regulatory	GapR-like, DNA-binding domain	annotate	annotate	Transcriptional regulation	NA	1	0.7	NA	NA	soil	regulatory	Transcriptional regulation	GapR-like, DNA-binding domain	soil-specific	0.94433	regulatory	annotate
IMGVR_UViG_3300076676_000221|3300076676|Ga0634830_0007288_11	IMGVR_UViG_3300076676_000221|3300076676|Ga0634830_0007288	soil	11.974	-1.14378	40	regulatory	rfaH; transcriptional antiterminator RfaH	annotate	annotate	Post-transcriptional / RNA-mediated regulation	d__Bacteria;p__Acidobacteriota;c__Terriglobia;o__Terriglobales;f__Gp1-AA117;g__Angelobacter	1	1	Acidobacteriota	Terriglobia	soil	regulatory	Post-transcriptional / RNA-mediated regulation	rfaH; transcriptional antiterminator RfaH	soil-leaning	0.757542	regulatory	annotate
IMGVR_UViG_3300076676_000011|3300076676|Ga0634830_0000279_40	IMGVR_UViG_3300076676_000011|3300076676|Ga0634830_0000279	soil	6.65641	9.45811	100	metabolic	moxR; MoxR-like ATPase [EC:3.6.3.-]	annotate	annotate	Other	NA	1	1	NA	NA	soil	metabolic	Other	moxR; MoxR-like ATPase [EC:3.6.3.-]	soil-leaning	0.789097	metabolic	annotate
IMGVR_UViG_3300076676_000011|3300076676|Ga0634830_0000279_41	IMGVR_UViG_3300076676_000011|3300076676|Ga0634830_0000279	soil	10.6372	9.60483	112	unclassified		unassigned	none	Defense & anti-defense systems	NA	1	0.4	NA	NA	soil	unclassified	Defense & anti-defense systems		soil-leaning	0.744655	unclassified	de-novo
IMGVR_UViG_3300076762_000080|3300076762|Ga0633469_0010021_10	IMGVR_UViG_3300076762_000080|3300076762|Ga0633469_0010021	soil	18.0097	3.68258	32	unclassified	Toxin-antitoxin systems	L1	embedding	Toxin-antitoxin systems	d__Bacteria;p__Actinomycetota;c__CALGFH01;o__CALGFH01;f__CALGFH01;g__DASYUT01	0.9	0.9	Actinomycetota	CALGFH01	soil	unclassified	Toxin-antitoxin systems	Toxin-antitoxin systems	gut-leaning	0.216173	unclassified	de-novo
IMGVR_UViG_3300077116_000019|3300077116|Ga0643750_0002611_11	IMGVR_UViG_3300077116_000019|3300077116|Ga0643750_0002611	soil	14.5095	4.51845	23	physiological	Anti-CBASS protein Acb1	annotate	annotate	Other	NA	1	0.7	NA	NA	soil	physiological	Other	Anti-CBASS protein Acb1	soil-specific	0.981544	physiological	annotate
IMGVR_UViG_3300077116_000019|3300077116|Ga0643750_0002611_14	IMGVR_UViG_3300077116_000019|3300077116|Ga0643750_0002611	soil	12.9397	-9.56161	20	regulatory	late promoter transcriptional regulator	annotate	annotate	Transcriptional regulation	NA	0.8	0.6	NA	NA	soil	regulatory	Transcriptional regulation	late promoter transcriptional regulator	soil-specific	0.94433	regulatory	annotate
IMGVR_UViG_3300077116_000037|3300077116|Ga0643750_0004439_2	IMGVR_UViG_3300077116_000037|3300077116|Ga0643750_0004439	soil	12.969	-9.61022	20	unclassified	Transcriptional regulation	L1	cluster	Transcriptional regulation	d__Bacteria;p__Pseudomonadota;c__Gammaproteobacteria;o__Xanthomonadales;f__Xanthomonadaceae	0.8	0.9	Pseudomonadota	Gammaproteobacteria	soil	unclassified	Transcriptional regulation	Transcriptional regulation	soil-specific	0.94433	unclassified	de-novo
IMGVR_UViG_3300077117_000041|3300077117|Ga0643759_0002190_5	IMGVR_UViG_3300077117_000041|3300077117|Ga0643759_0002190	soil	1.28606	0.626404	39	metabolic	phoU; phosphate transport system protein	annotate	annotate	Transcriptional regulation	d__Bacteria;p__Actinomycetota;c__Actinomycetes;o__Mycobacteriales;f__Mycobacteriaceae;g__Mycobacterium	0.9	0.2	Actinomycetota	Actinomycetes	soil	metabolic	Transcriptional regulation	phoU; phosphate transport system protein	soil-specific	0.947791	metabolic	annotate
IMGVR_UViG_3300077110_000001|3300077110|Ga0633467_0000165_84	IMGVR_UViG_3300077110_000001|3300077110|Ga0633467_0000165	soil	7.12326	2.69415	132	regulatory	K03710; GntR family transcriptional regulator	annotate	annotate	Transcriptional regulation	NA	1	1	NA	NA	soil	regulatory	Transcriptional regulation	K03710; GntR family transcriptional regulator	soil-specific	0.980355	regulatory	annotate
IMGVR_UViG_3300077110_000001|3300077110|Ga0633467_0000165_106	IMGVR_UViG_3300077110_000001|3300077110|Ga0633467_0000165	soil	12.287	14.3869	13	unclassified		specific	embedding	Transcriptional regulation	NA	1	0.3	NA	NA	soil	unclassified	Transcriptional regulation		soil-specific	0.948442	unclassified	de-novo
IMGVR_UViG_3300077211_000033|3300077211|Ga0645777_0004311_1	IMGVR_UViG_3300077211_000033|3300077211|Ga0645777_0004311	soil	9.99458	7.61634	169	regulatory	repA; regulatory protein RepA	annotate	annotate	Transcriptional regulation	d__Bacteria;p__Pseudomonadota;c__Alphaproteobacteria;o__Acetobacterales;f__Acetobacteraceae;g__JAMXLO01	1	1	Pseudomonadota	Alphaproteobacteria	soil	regulatory	Transcriptional regulation	repA; regulatory protein RepA	soil-specific	0.873589	regulatory	annotate
IMGVR_UViG_3300077211_000033|3300077211|Ga0645777_0004311_7	IMGVR_UViG_3300077211_000033|3300077211|Ga0645777_0004311	soil	17.8747	2.58713	62	physiological	higB-1; toxin HigB-1	annotate	annotate	Toxin-antitoxin systems	d__Bacteria;p__Pseudomonadota;c__Alphaproteobacteria;o__Acetobacterales;f__Acetobacteraceae;g__JAMXLO01	0.8	0.8	Pseudomonadota	Alphaproteobacteria	soil	physiological	Toxin-antitoxin systems	higB-1; toxin HigB-1	soil-leaning	0.680212	physiological	annotate
IMGVR_UViG_3300077209_000005|3300077209|Ga0645774_0000174_8	IMGVR_UViG_3300077209_000005|3300077209|Ga0645774_0000174	soil	0.525159	-6.33959	17	unclassified	transcriptional regulator	specific	embedding	Transcriptional regulation	NA	0.4	0.8	NA	NA	soil	unclassified	Transcriptional regulation	transcriptional regulator	gut-specific	0.143326	unclassified	de-novo
IMGVR_UViG_3300077288_000109|3300077288|Ga0643751_0007038_3	IMGVR_UViG_3300077288_000109|3300077288|Ga0643751_0007038	soil	9.13155	1.24347	130	regulatory	Bacterial dnaA protein helix-turn-helix	annotate	annotate	Transcriptional regulation	NA	1	0.5	NA	NA	soil	regulatory	Transcriptional regulation	Bacterial dnaA protein helix-turn-helix	soil-specific	0.95801	regulatory	annotate
IMGVR_UViG_3300077288_000109|3300077288|Ga0643751_0007038_5	IMGVR_UViG_3300077288_000109|3300077288|Ga0643751_0007038	soil	12.3014	1.4106	121	regulatory	gcrA; GcrA cell cycle regulator	annotate	annotate	Transcriptional regulation	NA	1	1	NA	NA	soil	regulatory	Transcriptional regulation	gcrA; GcrA cell cycle regulator	soil-specific	0.993092	regulatory	annotate
IMGVR_UViG_3300077557_000012|3300077557|Ga0643760_0000238_44	IMGVR_UViG_3300077557_000012|3300077557|Ga0643760_0000238	soil	0.618341	-1.43285	42	regulatory	transcriptional regulator	annotate	annotate	Transcriptional regulation	d__Bacteria;p__Actinomycetota;c__Actinomycetes;o__Streptosporangiales;f__Streptosporangiaceae	0.8	0.4	Actinomycetota	Actinomycetes	soil	regulatory	Transcriptional regulation	transcriptional regulator	soil-specific	0.992764	regulatory	annotate
IMGVR_UViG_3300077654_000201|3300077654|Ga0643756_0012792_5	IMGVR_UViG_3300077654_000201|3300077654|Ga0643756_0012792	soil	5.47641	-3.84508	48	physiological	Virulence-associated protein E-like domain	annotate	annotate	Virulence & host interaction	d__Bacteria;p__Pseudomonadota;c__Alphaproteobacteria;o__Rhizobiales;f__Xanthobacteraceae	1	1	Pseudomonadota	Alphaproteobacteria	soil	physiological	Virulence & host interaction	Virulence-associated protein E-like domain	soil-leaning	0.658416	physiological	annotate
IMGVR_UViG_3300077288_000010|3300077288|Ga0643751_0000531_45	IMGVR_UViG_3300077288_000010|3300077288|Ga0643751_0000531	soil	7.82323	4.85741	137	regulatory	devS; two-component system, NarL family, sensor histidine kinase DevS [EC:2.7.13.3]; desK; two-component system, NarL family, sensor histidine kinase DesK [EC:2.7.13.3]	annotate	annotate	Signal transduction & two-component systems	NA	1	0.7	NA	NA	soil	regulatory	Signal transduction & two-component systems	devS; two-component system, NarL family, sensor histidine kinase DevS [EC:2.7.13.3]; desK; two-component system, NarL family, sensor histidine kinase DesK [EC:2.7.13.3]	soil-specific	0.937984	regulatory	annotate
IMGVR_UViG_3300077288_000010|3300077288|Ga0643751_0000531_66	IMGVR_UViG_3300077288_000010|3300077288|Ga0643751_0000531	soil	12.163	1.36541	121	regulatory	gcrA; GcrA cell cycle regulator	annotate	annotate	Transcriptional regulation	NA	1	1	NA	NA	soil	regulatory	Transcriptional regulation	gcrA; GcrA cell cycle regulator	soil-specific	0.993092	regulatory	annotate
IMGVR_UViG_3300077117_000001|3300077117|Ga0643759_0000028_78	IMGVR_UViG_3300077117_000001|3300077117|Ga0643759_0000028	soil	9.92326	2.87156	127	unclassified	HTH DNA binding protein	specific	embedding	Transcriptional regulation	NA	1	0.9	NA	NA	soil	unclassified	Transcriptional regulation	HTH DNA binding protein	soil-specific	0.990376	unclassified	de-novo
IMGVR_UViG_3300077557_000037|3300077557|Ga0643760_0002045_15	IMGVR_UViG_3300077557_000037|3300077557|Ga0643760_0002045	soil	5.37636	-3.78823	48	physiological	Virulence-associated protein E-like domain	annotate	annotate	Virulence & host interaction	NA	1	1	NA	NA	soil	physiological	Virulence & host interaction	Virulence-associated protein E-like domain	soil-leaning	0.658416	physiological	annotate
IMGVR_UViG_3300077654_000003|3300077654|Ga0643756_0000022_52	IMGVR_UViG_3300077654_000003|3300077654|Ga0643756_0000022	soil	4.77248	-5.61002	11	unclassified	groES, HSPE1; chaperonin GroES	specific	embedding	Regulatory chaperones & coregulators	NA	1	0.6	NA	NA	soil	unclassified	Regulatory chaperones & coregulators	groES, HSPE1; chaperonin GroES	soil-specific	0.911545	unclassified	de-novo
IMGVR_UViG_3300077288_000171|3300077288|Ga0643751_0011804_4	IMGVR_UViG_3300077288_000171|3300077288|Ga0643751_0011804	soil	12.4287	14.1543	13	unclassified		specific	embedding	Transcriptional regulation	d__Bacteria;p__Actinomycetota;c__Actinomycetes;o__Streptosporangiales;f__Streptosporangiaceae;g__JAFAZE01	1	0.4	Actinomycetota	Actinomycetes	soil	unclassified	Transcriptional regulation		soil-specific	0.948442	unclassified	de-novo
IMGVR_UViG_3300077655_000005|3300077655|Ga0643757_0000138_41	IMGVR_UViG_3300077655_000005|3300077655|Ga0643757_0000138	soil	12.2122	14.4118	13	regulatory	repA; regulatory protein RepA	annotate	annotate	Transcriptional regulation	d__Bacteria;p__Verrucomicrobiota;c__Verrucomicrobiia;o__Chthoniobacterales;f__JAFAMB01	1	1	Verrucomicrobiota	Verrucomicrobiia	soil	regulatory	Transcriptional regulation	repA; regulatory protein RepA	soil-specific	0.948442	regulatory	annotate
IMGVR_UViG_3300077659_000007|3300077659|Ga0643761_0000099_40	IMGVR_UViG_3300077659_000007|3300077659|Ga0643761_0000099	soil	7.26141	8.04388	113	unclassified	noeI; 2-O-methyltransferase [EC:2.1.1.-]	specific	embedding	Other	NA	1	0.8	NA	NA	soil	unclassified	Other	noeI; 2-O-methyltransferase [EC:2.1.1.-]	soil-specific	0.997185	unclassified	de-novo
IMGVR_UViG_3300077818_000280|3300077818|Ga0643783_0026881_11	IMGVR_UViG_3300077818_000280|3300077818|Ga0643783_0026881	soil	9.11301	1.13155	130	regulatory	Bacterial dnaA protein helix-turn-helix	annotate	annotate	Transcriptional regulation	d__Bacteria;p__Pseudomonadota;c__Alphaproteobacteria;o__Rhizobiales;f__Xanthobacteraceae	1	0.9	Pseudomonadota	Alphaproteobacteria	soil	regulatory	Transcriptional regulation	Bacterial dnaA protein helix-turn-helix	soil-specific	0.95801	regulatory	annotate
IMGVR_UViG_3300077818_000311|3300077818|Ga0643783_0029521_16	IMGVR_UViG_3300077818_000311|3300077818|Ga0643783_0029521	soil	12.2295	1.36166	121	regulatory	GcrA cell cycle regulator	annotate	annotate	Transcriptional regulation	NA	1	1	NA	NA	soil	regulatory	Transcriptional regulation	GcrA cell cycle regulator	soil-specific	0.993092	regulatory	annotate
IMGVR_UViG_3300077820_000073|3300077820|Ga0643785_0009306_2	IMGVR_UViG_3300077820_000073|3300077820|Ga0643785_0009306	soil	6.86546	17.673	1	regulatory	Phage neck terminator protein	annotate	annotate	Transcriptional regulation	NA	1	0.8	NA	NA	soil	regulatory	Transcriptional regulation	Phage neck terminator protein	soil-leaning	0.836827	regulatory	annotate
IMGVR_UViG_3300077991_000079|3300077991|Ga0643788_0013675_13	IMGVR_UViG_3300077991_000079|3300077991|Ga0643788_0013675	soil	3.62266	2.61295	103	regulatory	HTH DNA binding protein	annotate	annotate	Transcriptional regulation	d__Bacteria;p__Pseudomonadota;c__Gammaproteobacteria;o__Burkholderiales;f__Burkholderiaceae;g__Caballeronia	0.9	0.8	Pseudomonadota	Gammaproteobacteria	soil	regulatory	Transcriptional regulation	HTH DNA binding protein	soil-specific	0.949309	regulatory	annotate
IMGVR_UViG_3300077991_000008|3300077991|Ga0643788_0000599_13	IMGVR_UViG_3300077991_000008|3300077991|Ga0643788_0000599	soil	13.2138	-10.0117	20	regulatory	GapR-like, DNA-binding domain	annotate	annotate	Transcriptional regulation	d__Bacteria;p__Pseudomonadota;c__Alphaproteobacteria;o__Rhizobiales;f__Xanthobacteraceae	1	1	Pseudomonadota	Alphaproteobacteria	soil	regulatory	Transcriptional regulation	GapR-like, DNA-binding domain	soil-specific	0.94433	regulatory	annotate
IMGVR_UViG_3300077991_000008|3300077991|Ga0643788_0000599_18	IMGVR_UViG_3300077991_000008|3300077991|Ga0643788_0000599	soil	8.27552	1.73716	150	regulatory	Bacterial regulatory proteins, luxR family	annotate	annotate	Transcriptional regulation	d__Bacteria;p__Pseudomonadota;c__Alphaproteobacteria;o__Rhizobiales;f__Xanthobacteraceae	1	0.5	Pseudomonadota	Alphaproteobacteria	soil	regulatory	Transcriptional regulation	Bacterial regulatory proteins, luxR family	soil-specific	0.992169	regulatory	annotate
IMGVR_UViG_3300077991_000008|3300077991|Ga0643788_0000599_19	IMGVR_UViG_3300077991_000008|3300077991|Ga0643788_0000599	soil	12.5863	-0.925345	40	unclassified	NA	unassigned	none	Motility & cell-surface dynamics	d__Bacteria;p__Pseudomonadota;c__Alphaproteobacteria;o__Rhizobiales;f__Xanthobacteraceae	0.4	0.3	Pseudomonadota	Alphaproteobacteria	soil	unclassified	Motility & cell-surface dynamics	NA	soil-leaning	0.757542	unclassified	de-novo
IMGVR_UViG_3300077991_000002|3300077991|Ga0643788_0000167_51	IMGVR_UViG_3300077991_000002|3300077991|Ga0643788_0000167	soil	7.1204	8.2495	113	unclassified	meT1; MMP 1-O-methyltransferase [EC:2.1.1.365]	specific	embedding	Other	NA	1	0.6	NA	NA	soil	unclassified	Other	meT1; MMP 1-O-methyltransferase [EC:2.1.1.365]	soil-specific	0.997185	unclassified	de-novo
IMGVR_UViG_3300077991_000002|3300077991|Ga0643788_0000167_58	IMGVR_UViG_3300077991_000002|3300077991|Ga0643788_0000167	soil	6.26596	7.25564	117	metabolic	mtmC; D-mycarose 3-C-methyltransferase	annotate	annotate	Secondary metabolite metabolism	NA	1	1	NA	NA	soil	metabolic	Secondary metabolite metabolism	mtmC; D-mycarose 3-C-methyltransferase	soil-specific	0.999229	metabolic	annotate
IMGVR_UViG_3300077907_000010|3300077907|Ga0643791_0000332_54	IMGVR_UViG_3300077907_000010|3300077907|Ga0643791_0000332	soil	10.06	7.47476	169	regulatory	repA; regulatory protein RepA	annotate	annotate	Transcriptional regulation	NA	1	1	NA	NA	soil	regulatory	Transcriptional regulation	repA; regulatory protein RepA	soil-specific	0.873589	regulatory	annotate
IMGVR_UViG_3300077907_000010|3300077907|Ga0643791_0000332_59	IMGVR_UViG_3300077907_000010|3300077907|Ga0643791_0000332	soil	13.2992	-9.68135	20	unclassified	GapR-like, DNA-binding domain	specific	embedding	Transcriptional regulation	NA	1	0	NA	NA	soil	unclassified	Transcriptional regulation	GapR-like, DNA-binding domain	soil-specific	0.94433	unclassified	de-novo
IMGVR_UViG_3300077907_000010|3300077907|Ga0643791_0000332_68	IMGVR_UViG_3300077907_000010|3300077907|Ga0643791_0000332	soil	12.0345	1.60099	121	unclassified	gcrA; GcrA cell cycle regulator	specific	embedding	Transcriptional regulation	NA	1	0	NA	NA	soil	unclassified	Transcriptional regulation	gcrA; GcrA cell cycle regulator	soil-specific	0.993092	unclassified	de-novo
IMGVR_UViG_3300078161_000032|3300078161|Ga0645763_0004258_24	IMGVR_UViG_3300078161_000032|3300078161|Ga0645763_0004258	soil	12.9509	2.26916	122	regulatory	Transcription factor WhiB	annotate	annotate	Transcriptional regulation	d__Bacteria;p__Actinomycetota;c__Actinomycetes;o__Actinomycetales;f__Micrococcaceae	1	0.3	Actinomycetota	Actinomycetes	soil	regulatory	Transcriptional regulation	Transcription factor WhiB	soil-specific	0.97278	regulatory	annotate
IMGVR_UViG_3300078213_000008|3300078213|Ga0643909_0004960_11	IMGVR_UViG_3300078213_000008|3300078213|Ga0643909_0004960	soil	17.8979	3.75783	32	unclassified	toxin	specific	embedding	Toxin-antitoxin systems	d__Bacteria;p__Actinomycetota;c__CALGFH01;o__CALGFH01;f__CALGFH01;g__CALGFH01	0.9	1	Actinomycetota	CALGFH01	soil	unclassified	Toxin-antitoxin systems	toxin	gut-leaning	0.216173	unclassified	de-novo
IMGVR_UViG_3300077992_000001|3300077992|Ga0643793_0000044_6	IMGVR_UViG_3300077992_000001|3300077992|Ga0643793_0000044	soil	6.17333	17.0667	1	regulatory	Putative DnaT-like ssDNA binding protein	annotate	annotate	Transcriptional regulation	NA	0.9	1	NA	NA	soil	regulatory	Transcriptional regulation	Putative DnaT-like ssDNA binding protein	soil-leaning	0.836827	regulatory	annotate
IMGVR_UViG_3300077992_000001|3300077992|Ga0643793_0000044_63	IMGVR_UViG_3300077992_000001|3300077992|Ga0643793_0000044	soil	10.1443	7.00661	171	metabolic	ppdK; pyruvate, orthophosphate dikinase [EC:2.7.9.1]	annotate	annotate	Transcriptional regulation	NA	1	1	NA	NA	soil	metabolic	Transcriptional regulation	ppdK; pyruvate, orthophosphate dikinase [EC:2.7.9.1]	soil-leaning	0.751001	metabolic	annotate
IMGVR_UViG_3300078313_000035|3300078313|Ga0643299_0000129_32	IMGVR_UViG_3300078313_000035|3300078313|Ga0643299_0000129	soil	8.19626	1.80102	150	unclassified	Bacterial regulatory proteins, luxR family	specific	embedding	Transcriptional regulation	NA	1	0.8	NA	NA	soil	unclassified	Transcriptional regulation	Bacterial regulatory proteins, luxR family	soil-specific	0.992169	unclassified	de-novo
IMGVR_UViG_3300078171_000003|3300078171|Ga0645770_0000071_46	IMGVR_UViG_3300078171_000003|3300078171|Ga0645770_0000071	soil	5.28476	17.3499	0	unclassified	Putative DnaT-like ssDNA binding protein	specific	embedding	Transcriptional regulation	NA	1	0.3	NA	NA	soil	unclassified	Transcriptional regulation	Putative DnaT-like ssDNA binding protein	soil-specific	0.943014	unclassified	de-novo
IMGVR_UViG_3300078313_000034|3300078313|Ga0643299_0000120_29	IMGVR_UViG_3300078313_000034|3300078313|Ga0643299_0000120	soil	12.8422	-9.13015	19	unclassified		category	embedding	Toxin-antitoxin systems	d__Archaea;p__Thermoplasmatota;c__E2;o__JACPAO01;f__JAHFTW01	0	0	Thermoplasmatota	E2	soil	unclassified	Toxin-antitoxin systems		gut-leaning	0.337481	unclassified	de-novo
IMGVR_UViG_3300078328_000063|3300078328|Ga0643300_0001952_5	IMGVR_UViG_3300078328_000063|3300078328|Ga0643300_0001952	soil	10.3909	6.65531	171	physiological	Thoeris anti-defense 2-like domain	annotate	annotate	Transcriptional regulation	d__Bacteria;p__Actinomycetota;c__Actinomycetes;o__Propionibacteriales;f__Nocardioidaceae	0.6	0.6	Actinomycetota	Actinomycetes	soil	physiological	Transcriptional regulation	Thoeris anti-defense 2-like domain	soil-leaning	0.751001	physiological	annotate
IMGVR_UViG_3300078330_000049|3300078330|Ga0643913_0010635_17	IMGVR_UViG_3300078330_000049|3300078330|Ga0643913_0010635	soil	4.58335	17.5192	0	regulatory	Putative DnaT-like ssDNA binding protein	annotate	annotate	Transcriptional regulation	d__Bacteria;p__Pseudomonadota;c__Alphaproteobacteria;o__Rhizobiales;f__Rhizobiaceae;g__Phyllobacterium	0.8	1	Pseudomonadota	Alphaproteobacteria	soil	regulatory	Transcriptional regulation	Putative DnaT-like ssDNA binding protein	soil-specific	0.943014	regulatory	annotate
IMGVR_UViG_3300078328_000013|3300078328|Ga0643300_0000290_69	IMGVR_UViG_3300078328_000013|3300078328|Ga0643300_0000290	soil	14.0787	-0.410776	41	physiological	cspA; cold shock protein	annotate	annotate	Stress response & homeostasis	d__Bacteria;p__Bacteroidota;c__Bacteroidia;o__Flavobacteriales;f__Flavobacteriaceae	0.7	0.9	Bacteroidota	Bacteroidia	soil	physiological	Stress response & homeostasis	cspA; cold shock protein	soil-specific	0.860898	physiological	annotate
IMGVR_UViG_3300078328_000013|3300078328|Ga0643300_0000290_94	IMGVR_UViG_3300078328_000013|3300078328|Ga0643300_0000290	soil	5.0523	5.44441	149	metabolic	GCH1, folE; GTP cyclohydrolase IA [EC:3.5.4.16]	annotate	annotate	Cofactor & vitamin metabolism	d__Bacteria;p__Bacteroidota;c__Bacteroidia;o__Flavobacteriales;f__Flavobacteriaceae	1	1	Bacteroidota	Bacteroidia	soil	metabolic	Cofactor & vitamin metabolism	GCH1, folE; GTP cyclohydrolase IA [EC:3.5.4.16]	soil-leaning	0.784008	metabolic	annotate
IMGVR_UViG_3300078161_000001|3300078161|Ga0645763_0000037_60	IMGVR_UViG_3300078161_000001|3300078161|Ga0645763_0000037	soil	4.64574	-5.53751	11	unclassified	Regulatory chaperones & coregulators	L1	cluster	Regulatory chaperones & coregulators	NA	1	0.7	NA	NA	soil	unclassified	Regulatory chaperones & coregulators	Regulatory chaperones & coregulators	soil-specific	0.911545	unclassified	de-novo
IMGVR_UViG_3300078313_000005|3300078313|Ga0643299_0000013_45	IMGVR_UViG_3300078313_000005|3300078313|Ga0643299_0000013	soil	10.5808	8.86301	112	regulatory	RNA-binding protein	annotate	annotate	Defense & anti-defense systems	d__Bacteria;p__Actinomycetota;c__Actinomycetes;o__Actinomycetales;f__Dermatophilaceae	0.8	1	Actinomycetota	Actinomycetes	soil	regulatory	Defense & anti-defense systems	RNA-binding protein	soil-leaning	0.744655	regulatory	annotate
IMGVR_UViG_3300078313_000005|3300078313|Ga0643299_0000013_124	IMGVR_UViG_3300078313_000005|3300078313|Ga0643299_0000013	soil	6.25188	7.27874	117	metabolic	evaC; methylation protein EvaC	annotate	annotate	Secondary metabolite metabolism	d__Bacteria;p__Actinomycetota;c__Actinomycetes;o__Actinomycetales;f__Dermatophilaceae	1	1	Actinomycetota	Actinomycetes	soil	metabolic	Secondary metabolite metabolism	evaC; methylation protein EvaC	soil-specific	0.999229	metabolic	annotate
IMGVR_UViG_3300078313_000005|3300078313|Ga0643299_0000013_125	IMGVR_UViG_3300078313_000005|3300078313|Ga0643299_0000013	soil	4.98705	7.01827	83	metabolic	gmd, GMDS; GDPmannose 4,6-dehydratase [EC:4.2.1.47]	annotate	annotate	Carbohydrate metabolism	d__Bacteria;p__Actinomycetota;c__Actinomycetes;o__Actinomycetales;f__Dermatophilaceae	1	1	Actinomycetota	Actinomycetes	soil	metabolic	Carbohydrate metabolism	gmd, GMDS; GDPmannose 4,6-dehydratase [EC:4.2.1.47]	soil-specific	0.99505	metabolic	annotate
IMGVR_UViG_3300078313_000010|3300078313|Ga0643299_0000035_10	IMGVR_UViG_3300078313_000010|3300078313|Ga0643299_0000035	soil	6.77934	8.05809	113	metabolic	K05303; O-methyltransferase [EC:2.1.1.-]	annotate	annotate	Secondary metabolite metabolism	d__Bacteria;p__Pseudomonadota;c__Gammaproteobacteria;o__Burkholderiales;f__Burkholderiaceae	1	1	Pseudomonadota	Gammaproteobacteria	soil	metabolic	Secondary metabolite metabolism	K05303; O-methyltransferase [EC:2.1.1.-]	soil-specific	0.997185	metabolic	annotate
IMGVR_UViG_3300078359_000353|3300078359|Ga0643797_0023120_6	IMGVR_UViG_3300078359_000353|3300078359|Ga0643797_0023120	soil	18.0911	3.68501	32	unclassified	NA	unassigned	none	Toxin-antitoxin systems	d__Bacteria;p__Chlamydiota;c__Chlamydiia;o__Chlamydiales;f__JAEYWL01	0	0.7	Chlamydiota	Chlamydiia	soil	unclassified	Toxin-antitoxin systems	NA	gut-leaning	0.216173	unclassified	de-novo
IMGVR_UViG_3300078359_000317|3300078359|Ga0643797_0020849_23	IMGVR_UViG_3300078359_000317|3300078359|Ga0643797_0020849	soil	13.071	1.78174	122	regulatory	Transcription factor WhiB	annotate	annotate	Transcriptional regulation	NA	1	0.9	NA	NA	soil	regulatory	Transcriptional regulation	Transcription factor WhiB	soil-specific	0.97278	regulatory	annotate
IMGVR_UViG_3300078359_000183|3300078359|Ga0643797_0013589_3	IMGVR_UViG_3300078359_000183|3300078359|Ga0643797_0013589	soil	9.28661	-3.42223	76	physiological	socA; antitoxin SocA	annotate	annotate	Toxin-antitoxin systems	d__Bacteria;p__Pseudomonadota;c__Gammaproteobacteria;o__Burkholderiales;f__Sulfuricellaceae	0.7	1	Pseudomonadota	Gammaproteobacteria	soil	physiological	Toxin-antitoxin systems	socA; antitoxin SocA	gut-leaning	0.248714	physiological	annotate
IMGVR_UViG_3300078359_000021|3300078359|Ga0643797_0001487_72	IMGVR_UViG_3300078359_000021|3300078359|Ga0643797_0001487	soil	7.22215	7.38771	125	metabolic	acetyl xylan esterase (EC 3.1.1.72).	annotate	annotate	Carbohydrate metabolism	NA	1	0.9	NA	NA	soil	metabolic	Carbohydrate metabolism	acetyl xylan esterase (EC 3.1.1.72).	soil-specific	0.961836	metabolic	annotate
IMGVR_UViG_3300078387_000011|3300078387|Ga0633491_0001001_20	IMGVR_UViG_3300078387_000011|3300078387|Ga0633491_0001001	soil	5.99593	5.85845	166	metabolic	UGDH, ugd; UDPglucose 6-dehydrogenase [EC:1.1.1.22]	annotate	annotate	Carbohydrate metabolism	NA	1	0.9	NA	NA	soil	metabolic	Carbohydrate metabolism	UGDH, ugd; UDPglucose 6-dehydrogenase [EC:1.1.1.22]	soil-leaning	0.825806	metabolic	annotate
IMGVR_UViG_3300078393_000081|3300078393|Ga0643809_0014437_9	IMGVR_UViG_3300078393_000081|3300078393|Ga0643809_0014437	soil	5.39651	17.4461	0	unclassified	Putative DnaT-like ssDNA binding protein	specific	embedding	Transcriptional regulation	d__Bacteria;p__Acidobacteriota;c__Terriglobia;o__Bryobacterales;f__Bryobacteraceae	1	0.7	Acidobacteriota	Terriglobia	soil	unclassified	Transcriptional regulation	Putative DnaT-like ssDNA binding protein	soil-specific	0.943014	unclassified	de-novo
IMGVR_UViG_3300078417_000113|3300078417|Ga0643782_0009432_1	IMGVR_UViG_3300078417_000113|3300078417|Ga0643782_0009432	soil	-4.08881	-1.62643	10	unclassified	CRISPR/Cas system associated	specific	embedding	Defense & anti-defense systems	NA	0.9	0.7	NA	NA	soil	unclassified	Defense & anti-defense systems	CRISPR/Cas system associated	soil-leaning	0.783718	unclassified	de-novo
IMGVR_UViG_3300078417_000113|3300078417|Ga0643782_0009432_13	IMGVR_UViG_3300078417_000113|3300078417|Ga0643782_0009432	soil	11.1647	-2.19455	56	physiological	sporulation protein	annotate	annotate	Sporulation & developmental	NA	1	1	NA	NA	soil	physiological	Sporulation & developmental	sporulation protein	soil-leaning	0.737288	physiological	annotate
IMGVR_UViG_3300078417_000069|3300078417|Ga0643782_0005562_14	IMGVR_UViG_3300078417_000069|3300078417|Ga0643782_0005562	soil	-0.595027	3.26066	34	unclassified	regulatory	category	embedding	Transcriptional regulation	d__Bacteria;p__Verrucomicrobiota;c__Verrucomicrobiia;o__Chthoniobacterales;f__JAFAMB01	1	0.6	Verrucomicrobiota	Verrucomicrobiia	soil	unclassified	Transcriptional regulation	regulatory	soil-specific	0.873494	unclassified	de-novo
IMGVR_UViG_3300078417_000014|3300078417|Ga0643782_0001001_5	IMGVR_UViG_3300078417_000014|3300078417|Ga0643782_0001001	soil	10.9031	2.24018	126	regulatory	transcriptional repressor	annotate	annotate	Transcriptional regulation	NA	1	0.2	NA	NA	soil	regulatory	Transcriptional regulation	transcriptional repressor	soil-leaning	0.68886	regulatory	annotate
IMGVR_UViG_3300078417_000013|3300078417|Ga0643782_0000827_49	IMGVR_UViG_3300078417_000013|3300078417|Ga0643782_0000827	soil	9.35639	1.43161	130	unclassified	NA	unassigned	none	Transcriptional regulation	d__Bacteria;p__Verrucomicrobiota;c__Verrucomicrobiia;o__Chthoniobacterales;f__UBA10450	1	0.8	Verrucomicrobiota	Verrucomicrobiia	soil	unclassified	Transcriptional regulation	NA	soil-specific	0.95801	unclassified	de-novo
IMGVR_UViG_3300078418_000088|3300078418|Ga0643812_0000900_49	IMGVR_UViG_3300078418_000088|3300078418|Ga0643812_0000900	soil	12.1147	13.8555	13	physiological	Virulence-associated protein E-like domain	annotate	annotate	Virulence & host interaction	NA	1	1	NA	NA	soil	physiological	Virulence & host interaction	Virulence-associated protein E-like domain	soil-specific	0.948442	physiological	annotate
IMGVR_UViG_3300078418_000029|3300078418|Ga0643812_0000346_75	IMGVR_UViG_3300078418_000029|3300078418|Ga0643812_0000346	soil	6.85864	17.0147	1	regulatory	Phage neck terminator protein	annotate	annotate	Transcriptional regulation	NA	1	1	NA	NA	soil	regulatory	Transcriptional regulation	Phage neck terminator protein	soil-leaning	0.836827	regulatory	annotate
IMGVR_UViG_3300078418_000037|3300078418|Ga0643812_0000401_17	IMGVR_UViG_3300078418_000037|3300078418|Ga0643812_0000401	soil	12.2827	10.7125	71	unclassified	DarB-like antirestriction	specific	embedding	Defense & anti-defense systems	NA	1	1	NA	NA	soil	unclassified	Defense & anti-defense systems	DarB-like antirestriction	soil-leaning	0.810746	unclassified	de-novo
IMGVR_UViG_3300078417_000223|3300078417|Ga0643782_0020310_1	IMGVR_UViG_3300078417_000223|3300078417|Ga0643782_0020310	soil	-2.83566	4.09956	2	metabolic	Acyltransferase domain	annotate	annotate	Lipid & fatty acid metabolism	d__Bacteria;p__Pseudomonadota;c__Gammaproteobacteria;o__Burkholderiales;f__Usitatibacteraceae	1	1	Pseudomonadota	Gammaproteobacteria	soil	metabolic	Lipid & fatty acid metabolism	Acyltransferase domain	soil-leaning	0.81367	metabolic	annotate
IMGVR_UViG_3300078418_000561|3300078418|Ga0643812_0018120_3	IMGVR_UViG_3300078418_000561|3300078418|Ga0643812_0018120	soil	6.61911	17.7197	1	regulatory	Phage neck terminator protein	annotate	annotate	Transcriptional regulation	NA	1	1	NA	NA	soil	regulatory	Transcriptional regulation	Phage neck terminator protein	soil-leaning	0.836827	regulatory	annotate
IMGVR_UViG_3300078430_000015|3300078430|Ga0643829_0002701_4	IMGVR_UViG_3300078430_000015|3300078430|Ga0643829_0002701	soil	13.627	5.82729	105	unclassified	signal peptide motif	specific	embedding	Signal transduction & two-component systems	d__Bacteria;p__Pseudomonadota;c__Gammaproteobacteria;o__Burkholderiales;f__Neisseriaceae	1	0.4	Pseudomonadota	Gammaproteobacteria	soil	unclassified	Signal transduction & two-component systems	signal peptide motif	soil-leaning	0.764259	unclassified	de-novo
IMGVR_UViG_3300078431_000012|3300078431|Ga0643831_0000288_5	IMGVR_UViG_3300078431_000012|3300078431|Ga0643831_0000288	soil	13.3213	1.81237	122	regulatory	Transcription factor WhiB	annotate	annotate	Transcriptional regulation	NA	1	1	NA	NA	soil	regulatory	Transcriptional regulation	Transcription factor WhiB	soil-specific	0.97278	regulatory	annotate
IMGVR_UViG_3300078430_000001|3300078430|Ga0643829_0000009_61	IMGVR_UViG_3300078430_000001|3300078430|Ga0643829_0000009	soil	-0.714508	3.15443	34	regulatory	sigma-K factor	annotate	annotate	Transcriptional regulation	NA	1	0.8	NA	NA	soil	regulatory	Transcriptional regulation	sigma-K factor	soil-specific	0.873494	regulatory	annotate
IMGVR_UViG_3300078434_000004|3300078434|Ga0643873_0000069_5	IMGVR_UViG_3300078434_000004|3300078434|Ga0643873_0000069	soil	6.96669	6.56384	163	metabolic	asnB, ASNS; asparagine synthase (glutamine-hydrolysing) [EC:6.3.5.4]	annotate	annotate	Amino acid metabolism	NA	0.2	0	NA	NA	soil	metabolic	Amino acid metabolism	asnB, ASNS; asparagine synthase (glutamine-hydrolysing) [EC:6.3.5.4]	soil-leaning	0.808099	metabolic	annotate
IMGVR_UViG_3300078515_000038|3300078515|Ga0643818_0000131_67	IMGVR_UViG_3300078515_000038|3300078515|Ga0643818_0000131	soil	7.87178	13.4149	3	unclassified	DNA binding protein	specific	embedding	Transcriptional regulation	NA	1	1	NA	NA	soil	unclassified	Transcriptional regulation	DNA binding protein	gut-leaning	0.168377	unclassified	de-novo
IMGVR_UViG_3300078419_000003|3300078419|Ga0643817_0000198_41	IMGVR_UViG_3300078419_000003|3300078419|Ga0643817_0000198	soil	12.2965	-1.3232	40	regulatory	transcription antiterminator	annotate	annotate	Other	d__Bacteria;p__Acidobacteriota;c__Terriglobia;o__Bryobacterales;f__Bryobacteraceae	1	1	Acidobacteriota	Terriglobia	soil	regulatory	Other	transcription antiterminator	soil-leaning	0.757542	regulatory	annotate
IMGVR_UViG_3300078431_000001|3300078431|Ga0643831_0000042_85	IMGVR_UViG_3300078431_000001|3300078431|Ga0643831_0000042	soil	-2.99757	4.25128	2	metabolic	tmaT; acetyltransferase [EC:2.3.1.-]	annotate	annotate	Lipid & fatty acid metabolism	NA	1	1	NA	NA	soil	metabolic	Lipid & fatty acid metabolism	tmaT; acetyltransferase [EC:2.3.1.-]	soil-leaning	0.81367	metabolic	annotate
IMGVR_UViG_3300078515_000033|3300078515|Ga0643818_0000114_3	IMGVR_UViG_3300078515_000033|3300078515|Ga0643818_0000114	soil	12.2179	1.42082	121	regulatory	gcrA; GcrA cell cycle regulator	annotate	annotate	Transcriptional regulation	d__Bacteria;p__Pseudomonadota;c__Alphaproteobacteria;o__Rhizobiales;f__Xanthobacteraceae	1	1	Pseudomonadota	Alphaproteobacteria	soil	regulatory	Transcriptional regulation	gcrA; GcrA cell cycle regulator	soil-specific	0.993092	regulatory	annotate
IMGVR_UViG_3300078436_000001|3300078436|Ga0643878_0000044_28	IMGVR_UViG_3300078436_000001|3300078436|Ga0643878_0000044	soil	12.3712	-1.28218	40	regulatory	rfaH; transcriptional antiterminator RfaH	annotate	annotate	Other	NA	1	0.7	NA	NA	soil	regulatory	Other	rfaH; transcriptional antiterminator RfaH	soil-leaning	0.757542	regulatory	annotate
IMGVR_UViG_3300078436_000001|3300078436|Ga0643878_0000044_64	IMGVR_UViG_3300078436_000001|3300078436|Ga0643878_0000044	soil	6.81379	17.0189	1	regulatory	Phage neck terminator protein	annotate	annotate	Transcriptional regulation	NA	1	1	NA	NA	soil	regulatory	Transcriptional regulation	Phage neck terminator protein	soil-leaning	0.836827	regulatory	annotate
IMGVR_UViG_3300078523_000136|3300078523|Ga0645766_0018988_4	IMGVR_UViG_3300078523_000136|3300078523|Ga0645766_0018988	soil	5.09496	6.03032	149	metabolic	GCH1, folE; GTP cyclohydrolase IA [EC:3.5.4.16]	annotate	annotate	Cofactor & vitamin metabolism	NA	1	1	NA	NA	soil	metabolic	Cofactor & vitamin metabolism	GCH1, folE; GTP cyclohydrolase IA [EC:3.5.4.16]	soil-leaning	0.784008	metabolic	annotate
IMGVR_UViG_3300078578_000001|3300078578|Ga0643285_0000020_5	IMGVR_UViG_3300078578_000001|3300078578|Ga0643285_0000020	soil	12.8461	2.07311	122	unclassified	NA	unassigned	none	Transcriptional regulation	d__Bacteria;p__Actinomycetota;c__Acidimicrobiia;o__Acidimicrobiales;f__JACDCH01	1	0.3	Actinomycetota	Acidimicrobiia	soil	unclassified	Transcriptional regulation	NA	soil-specific	0.97278	unclassified	de-novo
IMGVR_UViG_3300078578_000001|3300078578|Ga0643285_0000020_6	IMGVR_UViG_3300078578_000001|3300078578|Ga0643285_0000020	soil	13.4058	1.91994	122	regulatory	transcriptional regulator WhiB-like	annotate	annotate	Transcriptional regulation	d__Bacteria;p__Actinomycetota;c__Acidimicrobiia;o__Acidimicrobiales;f__JACDCH01	1	1	Actinomycetota	Acidimicrobiia	soil	regulatory	Transcriptional regulation	transcriptional regulator WhiB-like	soil-specific	0.97278	regulatory	annotate
IMGVR_UViG_3300078584_000004|3300078584|Ga0643803_0000540_11	IMGVR_UViG_3300078584_000004|3300078584|Ga0643803_0000540	soil	7.03071	-0.734824	81	unclassified	Carbohydrate metabolism	L1	cluster	Transcriptional regulation	NA	0.5	0.2	NA	NA	soil	unclassified	Transcriptional regulation	Carbohydrate metabolism	gut-leaning	0.316381	unclassified	de-novo
IMGVR_UViG_3300078716_000010|3300078716|Ga0643854_0000731_1	IMGVR_UViG_3300078716_000010|3300078716|Ga0643854_0000731	soil	10.2566	6.76683	171	metabolic	nosD; nitrous oxidase accessory protein	annotate	annotate	Transcriptional regulation	NA	1	0.9	NA	NA	soil	metabolic	Transcriptional regulation	nosD; nitrous oxidase accessory protein	soil-leaning	0.751001	metabolic	annotate
IMGVR_UViG_3300078579_000006|3300078579|Ga0643287_0001464_4	IMGVR_UViG_3300078579_000006|3300078579|Ga0643287_0001464	soil	9.09113	-5.72626	96	regulatory	anti-repressor Ant	annotate	annotate	Transcriptional regulation	NA	0.5	1	NA	NA	soil	regulatory	Transcriptional regulation	anti-repressor Ant	gut-leaning	0.244372	regulatory	annotate
IMGVR_UViG_3300079099_000020|3300079099|Ga0633523_0000692_19	IMGVR_UViG_3300079099_000020|3300079099|Ga0633523_0000692	soil	3.97346	1.00024	143	unclassified	NA	unassigned	none	Transcriptional regulation	NA	1	0.6	NA	NA	soil	unclassified	Transcriptional regulation	NA	soil-leaning	0.803691	unclassified	de-novo
IMGVR_UViG_3300078575_000002|3300078575|Ga0643862_0000012_1	IMGVR_UViG_3300078575_000002|3300078575|Ga0643862_0000012	soil	1.18987	0.496894	39	regulatory	DNA binding protein	annotate	annotate	Transcriptional regulation	d__Bacteria;p__Actinomycetota;c__Actinomycetes;o__Mycobacteriales;f__Mycobacteriaceae;g__Mycobacterium	1	0.9	Actinomycetota	Actinomycetes	soil	regulatory	Transcriptional regulation	DNA binding protein	soil-specific	0.947791	regulatory	annotate
IMGVR_UViG_3300078575_000002|3300078575|Ga0643862_0000012_6	IMGVR_UViG_3300078575_000002|3300078575|Ga0643862_0000012	soil	3.96443	0.806883	143	unclassified	HTH DNA binding protein	specific	embedding	Transcriptional regulation	d__Bacteria;p__Actinomycetota;c__Actinomycetes;o__Mycobacteriales;f__Mycobacteriaceae;g__Mycobacterium	0.4	0.2	Actinomycetota	Actinomycetes	soil	unclassified	Transcriptional regulation	HTH DNA binding protein	soil-leaning	0.803691	unclassified	de-novo
IMGVR_UViG_3300078575_000002|3300078575|Ga0643862_0000012_16	IMGVR_UViG_3300078575_000002|3300078575|Ga0643862_0000012	soil	13.5118	1.79543	122	regulatory	Transcription factor WhiB	annotate	annotate	Transcriptional regulation	d__Bacteria;p__Actinomycetota;c__Actinomycetes;o__Mycobacteriales;f__Mycobacteriaceae;g__Mycobacterium	1	1	Actinomycetota	Actinomycetes	soil	regulatory	Transcriptional regulation	Transcription factor WhiB	soil-specific	0.97278	regulatory	annotate
IMGVR_UViG_3300078575_000002|3300078575|Ga0643862_0000012_40	IMGVR_UViG_3300078575_000002|3300078575|Ga0643862_0000012	soil	9.87113	2.87715	127	unclassified	NA	unassigned	none	Transcriptional regulation	d__Bacteria;p__Actinomycetota;c__Actinomycetes;o__Mycobacteriales;f__Mycobacteriaceae;g__Mycobacterium	1	1	Actinomycetota	Actinomycetes	soil	unclassified	Transcriptional regulation	NA	soil-specific	0.990376	unclassified	de-novo
IMGVR_UViG_3300079100_000025|3300079100|Ga0633525_0000921_9	IMGVR_UViG_3300079100_000025|3300079100|Ga0633525_0000921	soil	10.6643	9.73955	112	regulatory	RNA-binding protein	annotate	annotate	Defense & anti-defense systems	NA	1	1	NA	NA	soil	regulatory	Defense & anti-defense systems	RNA-binding protein	soil-leaning	0.744655	regulatory	annotate
IMGVR_UViG_3300079118_000075|3300079118|Ga0633538_0007928_5	IMGVR_UViG_3300079118_000075|3300079118|Ga0633538_0007928	soil	6.91725	8.15409	113	metabolic	meT1; MMP 1-O-methyltransferase [EC:2.1.1.365]	annotate	annotate	Other	d__Bacteria;p__Chloroflexota;c__Anaerolineae;o__Anaerolineales;f__Villigracilaceae;g__Villigracilis	1	1	Chloroflexota	Anaerolineae	soil	metabolic	Other	meT1; MMP 1-O-methyltransferase [EC:2.1.1.365]	soil-specific	0.997185	metabolic	annotate
IMGVR_UViG_3300079107_000021|3300079107|Ga0633466_0000467_49	IMGVR_UViG_3300079107_000021|3300079107|Ga0633466_0000467	soil	4.42702	1.38005	115	unclassified	transcriptional repressor	specific	embedding	Transcriptional regulation	NA	1	0.7	NA	NA	soil	unclassified	Transcriptional regulation	transcriptional repressor	soil-specific	0.850946	unclassified	de-novo
IMGVR_UViG_3300079119_000056|3300079119|Ga0643771_0001510_26	IMGVR_UViG_3300079119_000056|3300079119|Ga0643771_0001510	soil	4.76208	-5.60507	11	unclassified	Regulatory chaperones & coregulators	L1	cluster	Regulatory chaperones & coregulators	d__Bacteria;p__Actinomycetota;c__Actinomycetes;o__Mycobacteriales;f__Mycobacteriaceae;g__Mycobacterium	1	0.9	Actinomycetota	Actinomycetes	soil	unclassified	Regulatory chaperones & coregulators	Regulatory chaperones & coregulators	soil-specific	0.911545	unclassified	de-novo
IMGVR_UViG_3300079161_000009|3300079161|Ga0643904_0000022_46	IMGVR_UViG_3300079161_000009|3300079161|Ga0643904_0000022	soil	7.59474	7.17306	125	unclassified	Carbohydrate metabolism	L1	cluster	Carbohydrate metabolism	NA	1	0	NA	NA	soil	unclassified	Carbohydrate metabolism	Carbohydrate metabolism	soil-specific	0.961836	unclassified	de-novo
IMGVR_UViG_3300079306_000022|3300079306|Ga0643774_0000539_19	IMGVR_UViG_3300079306_000022|3300079306|Ga0643774_0000539	soil	9.2481	1.26897	130	regulatory	Bacterial dnaA protein helix-turn-helix	annotate	annotate	Transcriptional regulation	d__Bacteria;p__Pseudomonadota;c__Alphaproteobacteria;o__Rhizobiales;f__Xanthobacteraceae	1	0.9	Pseudomonadota	Alphaproteobacteria	soil	regulatory	Transcriptional regulation	Bacterial dnaA protein helix-turn-helix	soil-specific	0.95801	regulatory	annotate
IMGVR_UViG_3300079393_000021|3300079393|Ga0643767_0000921_40	IMGVR_UViG_3300079393_000021|3300079393|Ga0643767_0000921	soil	5.90189	8.25106	114	metabolic	Patatin-like phospholipase	annotate	annotate	Lipid & fatty acid metabolism	NA	1	1	NA	NA	soil	metabolic	Lipid & fatty acid metabolism	Patatin-like phospholipase	soil-specific	0.980096	metabolic	annotate
IMGVR_UViG_3300079393_000037|3300079393|Ga0643767_0001784_12	IMGVR_UViG_3300079393_000037|3300079393|Ga0643767_0001784	soil	6.29767	7.25086	117	metabolic	mtmC; D-mycarose 3-C-methyltransferase	annotate	annotate	Secondary metabolite metabolism	NA	1	1	NA	NA	soil	metabolic	Secondary metabolite metabolism	mtmC; D-mycarose 3-C-methyltransferase	soil-specific	0.999229	metabolic	annotate
IMGVR_UViG_3300079397_000007|3300079397|Ga0633537_0000189_47	IMGVR_UViG_3300079397_000007|3300079397|Ga0633537_0000189	soil	8.7802	-1.91853	72	physiological	anti-restriction protein	annotate	annotate	Defense & anti-defense systems	NA	1	1	NA	NA	soil	physiological	Defense & anti-defense systems	anti-restriction protein	soil-specific	0.87205	physiological	annotate
IMGVR_UViG_3300079400_000091|3300079400|Ga0643777_0008101_28	IMGVR_UViG_3300079400_000091|3300079400|Ga0643777_0008101	soil	13.2032	-9.96689	20	regulatory	GapR-like, DNA-binding domain	annotate	annotate	Transcriptional regulation	NA	1	1	NA	NA	soil	regulatory	Transcriptional regulation	GapR-like, DNA-binding domain	soil-specific	0.94433	regulatory	annotate
IMGVR_UViG_3300079430_000226|3300079430|Ga0669115_0013507_13	IMGVR_UViG_3300079430_000226|3300079430|Ga0669115_0013507	soil	12.0626	13.9783	13	unclassified	Virulence-associated protein E-like domain	specific	embedding	Virulence & host interaction	NA	0.8	0.5	NA	NA	soil	unclassified	Virulence & host interaction	Virulence-associated protein E-like domain	soil-specific	0.948442	unclassified	de-novo
IMGVR_UViG_3300079428_000008|3300079428|Ga0633515_0001081_9	IMGVR_UViG_3300079428_000008|3300079428|Ga0633515_0001081	soil	5.02653	5.86876	149	metabolic	GCH1, folE; GTP cyclohydrolase IA [EC:3.5.4.16]	annotate	annotate	Cofactor & vitamin metabolism	NA	1	1	NA	NA	soil	metabolic	Cofactor & vitamin metabolism	GCH1, folE; GTP cyclohydrolase IA [EC:3.5.4.16]	soil-leaning	0.784008	metabolic	annotate
IMGVR_UViG_3300079400_000054|3300079400|Ga0643777_0003905_17	IMGVR_UViG_3300079400_000054|3300079400|Ga0643777_0003905	soil	5.00109	6.85285	83	metabolic	gmd, GMDS; GDPmannose 4,6-dehydratase [EC:4.2.1.47]	annotate	annotate	Carbohydrate metabolism	NA	1	1	NA	NA	soil	metabolic	Carbohydrate metabolism	gmd, GMDS; GDPmannose 4,6-dehydratase [EC:4.2.1.47]	soil-specific	0.99505	metabolic	annotate
IMGVR_UViG_3300079400_000005|3300079400|Ga0643777_0000187_62	IMGVR_UViG_3300079400_000005|3300079400|Ga0643777_0000187	soil	-0.295438	0.547426	31	regulatory	CsrA-like regulator	annotate	annotate	Transcriptional regulation	d__Bacteria;p__Pseudomonadota;c__Gammaproteobacteria;o__Steroidobacterales;f__Steroidobacteraceae	1	1	Pseudomonadota	Gammaproteobacteria	soil	regulatory	Transcriptional regulation	CsrA-like regulator	soil-specific	0.964087	regulatory	annotate
IMGVR_UViG_3300079481_000017|3300079481|Ga0643769_0003682_24	IMGVR_UViG_3300079481_000017|3300079481|Ga0643769_0003682	soil	7.20517	8.05536	113	unclassified	Other	L1	embedding	Other	NA	1	0.7	NA	NA	soil	unclassified	Other	Other	soil-specific	0.997185	unclassified	de-novo
IMGVR_UViG_3300079522_000039|3300079522|Ga0643906_0000328_15	IMGVR_UViG_3300079522_000039|3300079522|Ga0643906_0000328	soil	12.1418	14.1426	13	unclassified		specific	embedding	Transcriptional regulation	NA	0.7	0.4	NA	NA	soil	unclassified	Transcriptional regulation		soil-specific	0.948442	unclassified	de-novo
IMGVR_UViG_3300079522_000325|3300079522|Ga0643906_0013537_8	IMGVR_UViG_3300079522_000325|3300079522|Ga0643906_0013537	soil	5.02349	5.88148	149	metabolic	GCH1, folE; GTP cyclohydrolase IA [EC:3.5.4.16]	annotate	annotate	Cofactor & vitamin metabolism	NA	1	1	NA	NA	soil	metabolic	Cofactor & vitamin metabolism	GCH1, folE; GTP cyclohydrolase IA [EC:3.5.4.16]	soil-leaning	0.784008	metabolic	annotate
IMGVR_UViG_3300079522_000008|3300079522|Ga0643906_0000088_26	IMGVR_UViG_3300079522_000008|3300079522|Ga0643906_0000088	soil	7.83531	6.94035	125	unclassified	NA	unassigned	none	Carbohydrate metabolism	d__Bacteria;p__Gemmatimonadota;c__Gemmatimonadetes;o__Gemmatimonadales;f__GWC2-71-9;g__20CM-2-65-7	0.8	0.9	Gemmatimonadota	Gemmatimonadetes	soil	unclassified	Carbohydrate metabolism	NA	soil-specific	0.961836	unclassified	de-novo
IMGVR_UViG_3300079522_000008|3300079522|Ga0643906_0000088_43	IMGVR_UViG_3300079522_000008|3300079522|Ga0643906_0000088	soil	7.36051	17.5212	1	unclassified	Phage neck terminator protein	specific	embedding	Transcriptional regulation	d__Bacteria;p__Gemmatimonadota;c__Gemmatimonadetes;o__Gemmatimonadales;f__GWC2-71-9;g__20CM-2-65-7	0.7	0.3	Gemmatimonadota	Gemmatimonadetes	soil	unclassified	Transcriptional regulation	Phage neck terminator protein	soil-leaning	0.836827	unclassified	de-novo
IMGVR_UViG_3300079522_000008|3300079522|Ga0643906_0000088_72	IMGVR_UViG_3300079522_000008|3300079522|Ga0643906_0000088	soil	12.2164	14.364	13	regulatory	repA; regulatory protein RepA	annotate	annotate	Transcriptional regulation	d__Bacteria;p__Gemmatimonadota;c__Gemmatimonadetes;o__Gemmatimonadales;f__GWC2-71-9;g__20CM-2-65-7	1	0.8	Gemmatimonadota	Gemmatimonadetes	soil	regulatory	Transcriptional regulation	repA; regulatory protein RepA	soil-specific	0.948442	regulatory	annotate
IMGVR_UViG_3300079532_000138|3300079532|Ga0669117_0003521_1	IMGVR_UViG_3300079532_000138|3300079532|Ga0669117_0003521	soil	-2.79671	4.06143	2	metabolic	Acyltransferase domain	annotate	annotate	Lipid & fatty acid metabolism	d__Bacteria;p__Pseudomonadota;c__Alphaproteobacteria;o__Rhizobiales;f__Xanthobacteraceae;g__JAJPKK01	0.9	1	Pseudomonadota	Alphaproteobacteria	soil	metabolic	Lipid & fatty acid metabolism	Acyltransferase domain	soil-leaning	0.81367	metabolic	annotate
IMGVR_UViG_3300079532_000119|3300079532|Ga0669117_0002847_6	IMGVR_UViG_3300079532_000119|3300079532|Ga0669117_0002847	soil	12.2824	14.3803	13	unclassified		specific	embedding	Transcriptional regulation	d__Bacteria;p__Pseudomonadota;c__Gammaproteobacteria;o__Steroidobacterales;f__Steroidobacteraceae	1	0.3	Pseudomonadota	Gammaproteobacteria	soil	unclassified	Transcriptional regulation		soil-specific	0.948442	unclassified	de-novo
IMGVR_UViG_3300079526_000037|3300079526|Ga0669113_0001021_43	IMGVR_UViG_3300079526_000037|3300079526|Ga0669113_0001021	soil	10.3667	6.80608	171	metabolic	pel; pectate lyase [EC:4.2.2.2]	annotate	annotate	Transcriptional regulation	NA	1	0.8	NA	NA	soil	metabolic	Transcriptional regulation	pel; pectate lyase [EC:4.2.2.2]	soil-leaning	0.751001	metabolic	annotate
IMGVR_UViG_3300079533_000180|3300079533|Ga0669114_0003192_18	IMGVR_UViG_3300079533_000180|3300079533|Ga0669114_0003192	soil	5.38736	-3.83657	48	physiological	Virulence-associated protein E-like domain	annotate	annotate	Virulence & host interaction	NA	0.9	1	NA	NA	soil	physiological	Virulence & host interaction	Virulence-associated protein E-like domain	soil-leaning	0.658416	physiological	annotate
IMGVR_UViG_3300079533_000199|3300079533|Ga0669114_0003578_12	IMGVR_UViG_3300079533_000199|3300079533|Ga0669114_0003578	soil	11.9611	1.72567	121	regulatory	gcrA; GcrA cell cycle regulator	annotate	annotate	Transcriptional regulation	d__Bacteria;p__Pseudomonadota;c__Alphaproteobacteria;o__Rhizobiales;f__Rhizobiaceae	1	0.7	Pseudomonadota	Alphaproteobacteria	soil	regulatory	Transcriptional regulation	gcrA; GcrA cell cycle regulator	soil-specific	0.993092	regulatory	annotate
IMGVR_UViG_3300079533_000071|3300079533|Ga0669114_0000768_3	IMGVR_UViG_3300079533_000071|3300079533|Ga0669114_0000768	soil	5.99199	8.22621	114	metabolic	Patatin-like phospholipase	annotate	annotate	Lipid & fatty acid metabolism	NA	0.9	1	NA	NA	soil	metabolic	Lipid & fatty acid metabolism	Patatin-like phospholipase	soil-specific	0.980096	metabolic	annotate
IMGVR_UViG_3300079533_000618|3300079533|Ga0669114_0019082_8	IMGVR_UViG_3300079533_000618|3300079533|Ga0669114_0019082	soil	14.8336	-4.0618	7	physiological	Zot-like toxin	annotate	annotate	Toxin-antitoxin systems	NA	0.9	1	NA	NA	soil	physiological	Toxin-antitoxin systems	Zot-like toxin	soil-leaning	0.753425	physiological	annotate
IMGVR_UViG_3300079534_000078|3300079534|Ga0669127_0001803_6	IMGVR_UViG_3300079534_000078|3300079534|Ga0669127_0001803	soil	6.81214	17.5218	1	unclassified		specific	embedding	Transcriptional regulation	NA	1	0.2	NA	NA	soil	unclassified	Transcriptional regulation		soil-leaning	0.836827	unclassified	de-novo
IMGVR_UViG_3300079534_000045|3300079534|Ga0669127_0000700_44	IMGVR_UViG_3300079534_000045|3300079534|Ga0669127_0000700	soil	6.30531	-1.78326	60	metabolic	gpmB; 2,3-bisphosphoglycerate-dependent phosphoglycerate mutase [EC:5.4.2.11]	annotate	annotate	Carbohydrate metabolism	NA	1	1	NA	NA	soil	metabolic	Carbohydrate metabolism	gpmB; 2,3-bisphosphoglycerate-dependent phosphoglycerate mutase [EC:5.4.2.11]	soil-specific	0.945787	metabolic	annotate
IMGVR_UViG_3300079533_000002|3300079533|Ga0669114_0000050_173	IMGVR_UViG_3300079533_000002|3300079533|Ga0669114_0000050	soil	5.7466	-3.1043	47	regulatory	anti-repressor	annotate	annotate	Transcriptional regulation	NA	0.5	0.8	NA	NA	soil	regulatory	Transcriptional regulation	anti-repressor	soil-specific	0.920304	regulatory	annotate
IMGVR_UViG_3300079534_000053|3300079534|Ga0669127_0000904_34	IMGVR_UViG_3300079534_000053|3300079534|Ga0669127_0000904	soil	13.2091	1.9692	122	regulatory	Transcription factor WhiB	annotate	annotate	Transcriptional regulation	NA	0.9	1	NA	NA	soil	regulatory	Transcriptional regulation	Transcription factor WhiB	soil-specific	0.97278	regulatory	annotate
IMGVR_UViG_3300079526_000002|3300079526|Ga0669113_0000210_9	IMGVR_UViG_3300079526_000002|3300079526|Ga0669113_0000210	soil	12.7062	2.47541	122	regulatory	Transcription factor WhiB	annotate	annotate	Transcriptional regulation	NA	1	0.1	NA	NA	soil	regulatory	Transcriptional regulation	Transcription factor WhiB	soil-specific	0.97278	regulatory	annotate
IMGVR_UViG_3300079526_000002|3300079526|Ga0669113_0000210_33	IMGVR_UViG_3300079526_000002|3300079526|Ga0669113_0000210	soil	5.02376	7.24305	82	metabolic	gmd, GMDS; GDPmannose 4,6-dehydratase [EC:4.2.1.47]	annotate	annotate	Carbohydrate metabolism	NA	1	1	NA	NA	soil	metabolic	Carbohydrate metabolism	gmd, GMDS; GDPmannose 4,6-dehydratase [EC:4.2.1.47]	soil-specific	0.985269	metabolic	annotate
IMGVR_UViG_3300079526_000002|3300079526|Ga0669113_0000210_47	IMGVR_UViG_3300079526_000002|3300079526|Ga0669113_0000210	soil	13.1143	2.11624	122	regulatory	Transcription factor WhiB	annotate	annotate	Transcriptional regulation	NA	1	0.6	NA	NA	soil	regulatory	Transcriptional regulation	Transcription factor WhiB	soil-specific	0.97278	regulatory	annotate
IMGVR_UViG_3300079542_000005|3300079542|Ga0669160_0000225_49	IMGVR_UViG_3300079542_000005|3300079542|Ga0669160_0000225	soil	7.14322	2.65987	132	regulatory	K03710; GntR family transcriptional regulator	annotate	annotate	Stress response & homeostasis	d__Bacteria;p__Actinomycetota;c__Actinomycetes;o__Streptosporangiales;f__Streptosporangiaceae;g__Spirillospora	1	1	Actinomycetota	Actinomycetes	soil	regulatory	Stress response & homeostasis	K03710; GntR family transcriptional regulator	soil-specific	0.980355	regulatory	annotate
IMGVR_UViG_3300079542_000005|3300079542|Ga0669160_0000225_50	IMGVR_UViG_3300079542_000005|3300079542|Ga0669160_0000225	soil	13.5545	1.92803	122	regulatory	Transcription factor WhiB	annotate	annotate	Transcriptional regulation	d__Bacteria;p__Actinomycetota;c__Actinomycetes;o__Streptosporangiales;f__Streptosporangiaceae;g__Spirillospora	1	0.9	Actinomycetota	Actinomycetes	soil	regulatory	Transcriptional regulation	Transcription factor WhiB	soil-specific	0.97278	regulatory	annotate
IMGVR_UViG_3300079548_000010|3300079548|Ga0669119_0000568_41	IMGVR_UViG_3300079548_000010|3300079548|Ga0669119_0000568	soil	10.0021	7.67835	169	regulatory	repA; regulatory protein RepA	annotate	annotate	Transcriptional regulation	NA	1	1	NA	NA	soil	regulatory	Transcriptional regulation	repA; regulatory protein RepA	soil-specific	0.873589	regulatory	annotate
IMGVR_UViG_3300079548_000217|3300079548|Ga0669119_0010413_17	IMGVR_UViG_3300079548_000217|3300079548|Ga0669119_0010413	soil	7.15676	8.22152	113	metabolic	noeI; 2-O-methyltransferase [EC:2.1.1.-]	annotate	annotate	Sulfur metabolism	NA	1	0.6	NA	NA	soil	metabolic	Sulfur metabolism	noeI; 2-O-methyltransferase [EC:2.1.1.-]	soil-specific	0.997185	metabolic	annotate
IMGVR_UViG_3300079545_000448|3300079545|Ga0669110_0022543_4	IMGVR_UViG_3300079545_000448|3300079545|Ga0669110_0022543	soil	12.1175	-1.14201	40	regulatory	rfaH; transcriptional antiterminator RfaH	annotate	annotate	Other	d__Bacteria;p__Pseudomonadota;c__Alphaproteobacteria;o__Acetobacterales;f__Acetobacteraceae	1	1	Pseudomonadota	Alphaproteobacteria	soil	regulatory	Other	rfaH; transcriptional antiterminator RfaH	soil-leaning	0.757542	regulatory	annotate
IMGVR_UViG_3300079545_000035|3300079545|Ga0669110_0000569_15	IMGVR_UViG_3300079545_000035|3300079545|Ga0669110_0000569	soil	8.41228	1.72833	150	unclassified	Bacterial regulatory proteins, luxR family	specific	embedding	Transcriptional regulation	NA	1	0.7	NA	NA	soil	unclassified	Transcriptional regulation	Bacterial regulatory proteins, luxR family	soil-specific	0.992169	unclassified	de-novo
IMGVR_UViG_3300079545_000040|3300079545|Ga0669110_0000718_65	IMGVR_UViG_3300079545_000040|3300079545|Ga0669110_0000718	soil	4.76997	-5.67013	11	regulatory	groES, HSPE1; chaperonin GroES	annotate	annotate	Regulatory chaperones & coregulators	d__Bacteria;p__Acidobacteriota;c__Terriglobia;o__Acidiferrales;f__UBA7541;g__Acidiferrum	1	0.5	Acidobacteriota	Terriglobia	soil	regulatory	Regulatory chaperones & coregulators	groES, HSPE1; chaperonin GroES	soil-specific	0.911545	regulatory	annotate
IMGVR_UViG_3300079548_000071|3300079548|Ga0669119_0002829_20	IMGVR_UViG_3300079548_000071|3300079548|Ga0669119_0002829	soil	13.1637	2.01133	122	unclassified	Transcription factor WhiB	specific	embedding	Transcriptional regulation	NA	1	0.3	NA	NA	soil	unclassified	Transcriptional regulation	Transcription factor WhiB	soil-specific	0.97278	unclassified	de-novo
IMGVR_UViG_3300079548_000055|3300079548|Ga0669119_0001734_1	IMGVR_UViG_3300079548_000055|3300079548|Ga0669119_0001734	soil	9.80598	7.06863	172	metabolic	cobS; cobaltochelatase CobS [EC:6.6.1.2]	annotate	annotate	Transcriptional regulation	NA	0.8	0.3	NA	NA	soil	metabolic	Transcriptional regulation	cobS; cobaltochelatase CobS [EC:6.6.1.2]	soil-leaning	0.673418	metabolic	annotate
IMGVR_UViG_3300079552_000009|3300079552|Ga0669163_0007688_1	IMGVR_UViG_3300079552_000009|3300079552|Ga0669163_0007688	soil	14.8266	-4.08051	7	physiological	Zot-like toxin	annotate	annotate	Toxin-antitoxin systems	d__Bacteria;p__Acidobacteriota;c__Terriglobia;o__Terriglobales;f__Acidobacteriaceae	1	1	Acidobacteriota	Terriglobia	soil	physiological	Toxin-antitoxin systems	Zot-like toxin	soil-leaning	0.753425	physiological	annotate
IMGVR_UViG_3300079552_000009|3300079552|Ga0669163_0007688_9	IMGVR_UViG_3300079552_000009|3300079552|Ga0669163_0007688	soil	3.6908	2.66395	103	unclassified	transcriptional regulator	specific	embedding	Transcriptional regulation	d__Bacteria;p__Acidobacteriota;c__Terriglobia;o__Terriglobales;f__Acidobacteriaceae	1	0.3	Acidobacteriota	Terriglobia	soil	unclassified	Transcriptional regulation	transcriptional regulator	soil-specific	0.949309	unclassified	de-novo
IMGVR_UViG_3300079548_000004|3300079548|Ga0669119_0000319_33	IMGVR_UViG_3300079548_000004|3300079548|Ga0669119_0000319	soil	8.81583	-1.93787	72	physiological	anti-restriction protein	annotate	annotate	Defense & anti-defense systems	NA	1	1	NA	NA	soil	physiological	Defense & anti-defense systems	anti-restriction protein	soil-specific	0.87205	physiological	annotate
IMGVR_UViG_3300079548_000004|3300079548|Ga0669119_0000319_91	IMGVR_UViG_3300079548_000004|3300079548|Ga0669119_0000319	soil	8.7678	-1.90376	72	physiological	anti-restriction protein	annotate	annotate	Defense & anti-defense systems	NA	1	1	NA	NA	soil	physiological	Defense & anti-defense systems	anti-restriction protein	soil-specific	0.87205	physiological	annotate
IMGVR_UViG_3300079549_000185|3300079549|Ga0669142_0022252_11	IMGVR_UViG_3300079549_000185|3300079549|Ga0669142_0022252	soil	7.43582	7.17739	125	metabolic	moaA, CNX2; GTP 3',8-cyclase [EC:4.1.99.22]	annotate	annotate	Regulatory chaperones & coregulators	NA	1	0.6	NA	NA	soil	metabolic	Regulatory chaperones & coregulators	moaA, CNX2; GTP 3',8-cyclase [EC:4.1.99.22]	soil-specific	0.961836	metabolic	annotate
IMGVR_UViG_3300079549_000136|3300079549|Ga0669142_0017248_1	IMGVR_UViG_3300079549_000136|3300079549|Ga0669142_0017248	soil	6.18632	3.53831	157	physiological	anti-restriction protein	annotate	annotate	Defense & anti-defense systems	d__Bacteria;p__Acidobacteriota;c__Terriglobia;o__Acidiferrales;f__UBA7541	0.6	0.7	Acidobacteriota	Terriglobia	soil	physiological	Defense & anti-defense systems	anti-restriction protein	gut-leaning	0.297935	physiological	annotate
IMGVR_UViG_3300079559_000164|3300079559|Ga0669112_0004450_22	IMGVR_UViG_3300079559_000164|3300079559|Ga0669112_0004450	soil	11.9964	13.9668	13	unclassified	Virulence & host interaction	L1	embedding	Virulence & host interaction	d__Bacteria;p__Pseudomonadota;c__Alphaproteobacteria;o__Rhizobiales;f__Xanthobacteraceae	0.8	0.5	Pseudomonadota	Alphaproteobacteria	soil	unclassified	Virulence & host interaction	Virulence & host interaction	soil-specific	0.948442	unclassified	de-novo
IMGVR_UViG_3300079559_000017|3300079559|Ga0669112_0000649_41	IMGVR_UViG_3300079559_000017|3300079559|Ga0669112_0000649	soil	11.9869	1.62091	121	regulatory	gcrA; GcrA cell cycle regulator	annotate	annotate	Transcriptional regulation	NA	1	0.8	NA	NA	soil	regulatory	Transcriptional regulation	gcrA; GcrA cell cycle regulator	soil-specific	0.993092	regulatory	annotate
IMGVR_UViG_3300079559_000670|3300079559|Ga0669112_0026352_7	IMGVR_UViG_3300079559_000670|3300079559|Ga0669112_0026352	soil	12.3627	14.1551	13	unclassified	repA; regulatory protein RepA	specific	embedding	Transcriptional regulation	NA	1	0.5	NA	NA	soil	unclassified	Transcriptional regulation	repA; regulatory protein RepA	soil-specific	0.948442	unclassified	de-novo
IMGVR_UViG_3300079559_000005|3300079559|Ga0669112_0000376_64	IMGVR_UViG_3300079559_000005|3300079559|Ga0669112_0000376	soil	13.984	-0.466761	41	physiological	cspA; cold shock protein	annotate	annotate	Stress response & homeostasis	NA	1	0.9	NA	NA	soil	physiological	Stress response & homeostasis	cspA; cold shock protein	soil-specific	0.860898	physiological	annotate
IMGVR_UViG_3300079559_000005|3300079559|Ga0669112_0000376_116	IMGVR_UViG_3300079559_000005|3300079559|Ga0669112_0000376	soil	12.049	1.44449	121	regulatory	gcrA; GcrA cell cycle regulator	annotate	annotate	Transcriptional regulation	NA	0.9	1	NA	NA	soil	regulatory	Transcriptional regulation	gcrA; GcrA cell cycle regulator	soil-specific	0.993092	regulatory	annotate
IMGVR_UViG_3300079560_000441|3300079560|Ga0669118_0022162_19	IMGVR_UViG_3300079560_000441|3300079560|Ga0669118_0022162	soil	10.2788	-3.12463	77	regulatory	DNA binding protein	annotate	annotate	Transcriptional regulation	NA	1	0.7	NA	NA	soil	regulatory	Transcriptional regulation	DNA binding protein	gut-leaning	0.344978	regulatory	annotate
IMGVR_UViG_3300080028_000077|3300080028|Ga0669116_0003487_32	IMGVR_UViG_3300080028_000077|3300080028|Ga0669116_0003487	soil	-0.341038	0.503455	31	regulatory	CsrA-like regulator	annotate	annotate	Transcriptional regulation	NA	1	1	NA	NA	soil	regulatory	Transcriptional regulation	CsrA-like regulator	soil-specific	0.964087	regulatory	annotate
IMGVR_UViG_3300079690_000319|3300079690|Ga0669111_0032859_9	IMGVR_UViG_3300079690_000319|3300079690|Ga0669111_0032859	soil	9.75896	0.71349	129	unclassified	NA	unassigned	none	Post-transcriptional / RNA-mediated regulation	NA	0.3	0.1	NA	NA	soil	unclassified	Post-transcriptional / RNA-mediated regulation	NA	gut-leaning	0.305787	unclassified	de-novo
IMGVR_UViG_3300080028_000153|3300080028|Ga0669116_0005399_10	IMGVR_UViG_3300080028_000153|3300080028|Ga0669116_0005399	soil	5.07243	7.31206	82	metabolic	gmd, GMDS; GDPmannose 4,6-dehydratase [EC:4.2.1.47]	annotate	annotate	Carbohydrate metabolism	d__Bacteria;p__Actinomycetota;c__Actinomycetes;o__Mycobacteriales;f__Mycobacteriaceae	1	1	Actinomycetota	Actinomycetes	soil	metabolic	Carbohydrate metabolism	gmd, GMDS; GDPmannose 4,6-dehydratase [EC:4.2.1.47]	soil-specific	0.985269	metabolic	annotate
IMGVR_UViG_3300079690_000014|3300079690|Ga0669111_0000514_18	IMGVR_UViG_3300079690_000014|3300079690|Ga0669111_0000514	soil	6.06927	1.61726	109	unclassified	Toxin-antitoxin systems	L1	cluster	Transcriptional regulation	NA	1	0.9	NA	NA	soil	unclassified	Transcriptional regulation	Toxin-antitoxin systems	soil-leaning	0.688329	unclassified	de-novo
IMGVR_UViG_3300080028_000072|3300080028|Ga0669116_0003034_54	IMGVR_UViG_3300080028_000072|3300080028|Ga0669116_0003034	soil	7.57943	7.74008	113	metabolic	Methyltransferase domain	annotate	annotate	Amino acid metabolism	NA	0.8	0.3	NA	NA	soil	metabolic	Amino acid metabolism	Methyltransferase domain	soil-specific	0.997185	metabolic	annotate
IMGVR_UViG_3300080028_000084|3300080028|Ga0669116_0003557_36	IMGVR_UViG_3300080028_000084|3300080028|Ga0669116_0003557	soil	13.3561	-9.65942	20	regulatory	GapR-like, DNA-binding domain	annotate	annotate	Transcriptional regulation	NA	1	0.9	NA	NA	soil	regulatory	Transcriptional regulation	GapR-like, DNA-binding domain	soil-specific	0.94433	regulatory	annotate
IMGVR_UViG_3300080028_000111|3300080028|Ga0669116_0004264_19	IMGVR_UViG_3300080028_000111|3300080028|Ga0669116_0004264	soil	6.32323	-1.78663	60	metabolic	gpmB; 2,3-bisphosphoglycerate-dependent phosphoglycerate mutase [EC:5.4.2.11]; PGAM, gpmA; 2,3-bisphosphoglycerate-dependent phosphoglycerate mutase [EC:5.4.2.11]	annotate	annotate	Carbohydrate metabolism	NA	1	1	NA	NA	soil	metabolic	Carbohydrate metabolism	gpmB; 2,3-bisphosphoglycerate-dependent phosphoglycerate mutase [EC:5.4.2.11]; PGAM, gpmA; 2,3-bisphosphoglycerate-dependent phosphoglycerate mutase [EC:5.4.2.11]	soil-specific	0.945787	metabolic	annotate
IMGVR_UViG_3300080028_000044|3300080028|Ga0669116_0001821_14	IMGVR_UViG_3300080028_000044|3300080028|Ga0669116_0001821	soil	0.935525	7.04625	36	metabolic	GGCT; gamma-glutamylcyclotransferase [EC:4.3.2.9]	annotate	annotate	Amino acid metabolism	NA	0.1	1	NA	NA	soil	metabolic	Amino acid metabolism	GGCT; gamma-glutamylcyclotransferase [EC:4.3.2.9]	gut-specific	0.133163	metabolic	annotate
IMGVR_UViG_3300080028_000044|3300080028|Ga0669116_0001821_23	IMGVR_UViG_3300080028_000044|3300080028|Ga0669116_0001821	soil	6.22327	5.75872	166	metabolic	NeuB family	annotate	annotate	Carbohydrate metabolism	NA	1	1	NA	NA	soil	metabolic	Carbohydrate metabolism	NeuB family	soil-leaning	0.825806	metabolic	annotate
IMGVR_UViG_3300080028_000117|3300080028|Ga0669116_0004426_49	IMGVR_UViG_3300080028_000117|3300080028|Ga0669116_0004426	soil	10.2746	-3.3791	77	regulatory	DNA binding protein	annotate	annotate	Transcriptional regulation	d__Bacteria;p__Acidobacteriota;c__Terriglobia;o__Terriglobales;f__Acidobacteriaceae	0.4	1	Acidobacteriota	Terriglobia	soil	regulatory	Transcriptional regulation	DNA binding protein	gut-leaning	0.344978	regulatory	annotate
IMGVR_UViG_3300080028_000334|3300080028|Ga0669116_0012910_17	IMGVR_UViG_3300080028_000334|3300080028|Ga0669116_0012910	soil	6.96394	17.4717	1	regulatory	Phage neck terminator protein	annotate	annotate	Transcriptional regulation	d__Bacteria;p__Pseudomonadota;c__Alphaproteobacteria;o__Rhizobiales;f__Xanthobacteraceae	1	0.9	Pseudomonadota	Alphaproteobacteria	soil	regulatory	Transcriptional regulation	Phage neck terminator protein	soil-leaning	0.836827	regulatory	annotate
IMGVR_UViG_3300080028_001065|3300080028|Ga0669116_0038991_7	IMGVR_UViG_3300080028_001065|3300080028|Ga0669116_0038991	soil	6.22277	-1.8605	60	metabolic	gpmB; 2,3-bisphosphoglycerate-dependent phosphoglycerate mutase [EC:5.4.2.11]	annotate	annotate	Carbohydrate metabolism	NA	1	1	NA	NA	soil	metabolic	Carbohydrate metabolism	gpmB; 2,3-bisphosphoglycerate-dependent phosphoglycerate mutase [EC:5.4.2.11]	soil-specific	0.945787	metabolic	annotate
IMGVR_UViG_3300080029_000019|3300080029|Ga0669120_0000909_12	IMGVR_UViG_3300080029_000019|3300080029|Ga0669120_0000909	soil	8.81141	-1.95271	72	physiological	anti-restriction protein	annotate	annotate	Defense & anti-defense systems	NA	1	1	NA	NA	soil	physiological	Defense & anti-defense systems	anti-restriction protein	soil-specific	0.87205	physiological	annotate
IMGVR_UViG_3300080029_000019|3300080029|Ga0669120_0000909_31	IMGVR_UViG_3300080029_000019|3300080029|Ga0669120_0000909	soil	1.17061	-6.63382	17	regulatory	transcriptional regulator	annotate	annotate	Transcriptional regulation	NA	0.3	1	NA	NA	soil	regulatory	Transcriptional regulation	transcriptional regulator	gut-specific	0.143326	regulatory	annotate
IMGVR_UViG_3300080032_000102|3300080032|Ga0669126_0003588_31	IMGVR_UViG_3300080032_000102|3300080032|Ga0669126_0003588	soil	5.07507	7.42511	82	metabolic	apdA; AMP-dependent phosphite dehydrogenase [EC:1.20.1.2]	annotate	annotate	Phosphorus metabolism	NA	1	1	NA	NA	soil	metabolic	Phosphorus metabolism	apdA; AMP-dependent phosphite dehydrogenase [EC:1.20.1.2]	soil-specific	0.985269	metabolic	annotate
IMGVR_UViG_3300080032_000612|3300080032|Ga0669126_0055386_6	IMGVR_UViG_3300080032_000612|3300080032|Ga0669126_0055386	soil	6.18165	17.4906	1	unclassified		specific	embedding	Transcriptional regulation	NA	1	0.7	NA	NA	soil	unclassified	Transcriptional regulation		soil-leaning	0.836827	unclassified	de-novo
IMGVR_UViG_3300080036_000562|3300080036|Ga0669135_0050379_3	IMGVR_UViG_3300080036_000562|3300080036|Ga0669135_0050379	soil	6.12526	1.61172	109	physiological	Bacterial toxin YdaS	annotate	annotate	Toxin-antitoxin systems	d__Bacteria;p__Pseudomonadota;c__Alphaproteobacteria;o__Rhizobiales;f__Xanthobacteraceae	0.7	0.1	Pseudomonadota	Alphaproteobacteria	soil	physiological	Toxin-antitoxin systems	Bacterial toxin YdaS	soil-leaning	0.688329	physiological	annotate
IMGVR_UViG_3300080036_000084|3300080036|Ga0669135_0006596_11	IMGVR_UViG_3300080036_000084|3300080036|Ga0669135_0006596	soil	7.50515	8.0312	113	unclassified	meT1; MMP 1-O-methyltransferase [EC:2.1.1.365]	specific	embedding	Other	d__Bacteria;p__Pseudomonadota;c__Alphaproteobacteria;o__Rhizobiales;f__Xanthobacteraceae;g__Pseudolabrys	1	0.9	Pseudomonadota	Alphaproteobacteria	soil	unclassified	Other	meT1; MMP 1-O-methyltransferase [EC:2.1.1.365]	soil-specific	0.997185	unclassified	de-novo
IMGVR_UViG_3300080065_000002|3300080065|Ga0633500_0000377_39	IMGVR_UViG_3300080065_000002|3300080065|Ga0633500_0000377	soil	8.13686	1.74004	150	unclassified	Bacterial regulatory proteins, luxR family	specific	embedding	Transcriptional regulation	d__Bacteria;p__Acidobacteriota;c__Terriglobia;o__Terriglobales;f__Acidobacteriaceae	1	0.4	Acidobacteriota	Terriglobia	soil	unclassified	Transcriptional regulation	Bacterial regulatory proteins, luxR family	soil-specific	0.992169	unclassified	de-novo
IMGVR_UViG_3300080098_000064|3300080098|Ga0669141_0003984_2	IMGVR_UViG_3300080098_000064|3300080098|Ga0669141_0003984	soil	12.091	-0.93555	40	regulatory	rfaH; transcriptional antiterminator RfaH	annotate	annotate	Other	NA	1	0.8	NA	NA	soil	regulatory	Other	rfaH; transcriptional antiterminator RfaH	soil-leaning	0.757542	regulatory	annotate
IMGVR_UViG_3300080064_000100|3300080064|Ga0633492_0011330_11	IMGVR_UViG_3300080064_000100|3300080064|Ga0633492_0011330	soil	12.4852	14.0866	13	regulatory	repA; regulatory protein RepA	annotate	annotate	Transcriptional regulation	d__Bacteria;p__Pseudomonadota;c__Alphaproteobacteria;o__Rhizobiales;f__Xanthobacteraceae;g__Pseudolabrys	0.9	0.8	Pseudomonadota	Alphaproteobacteria	soil	regulatory	Transcriptional regulation	repA; regulatory protein RepA	soil-specific	0.948442	regulatory	annotate
IMGVR_UViG_3300080097_000191|3300080097|Ga0669125_0024442_5	IMGVR_UViG_3300080097_000191|3300080097|Ga0669125_0024442	soil	5.51497	-3.87747	48	physiological	Virulence-associated protein E-like domain	annotate	annotate	Virulence & host interaction	NA	0.7	1	NA	NA	soil	physiological	Virulence & host interaction	Virulence-associated protein E-like domain	soil-leaning	0.658416	physiological	annotate
IMGVR_UViG_3300080625_000025|3300080625|Ga0671521_0000340_1	IMGVR_UViG_3300080625_000025|3300080625|Ga0671521_0000340	soil	-0.674094	3.60934	34	regulatory	HTH DNA binding protein	annotate	annotate	Transcriptional regulation	d__Bacteria;p__Bacillota;c__Bacilli;o__Bacillales_B;f__DSM-18226;g__Cytobacillus	1	0.9	Bacillota	Bacilli	soil	regulatory	Transcriptional regulation	HTH DNA binding protein	soil-specific	0.873494	regulatory	annotate
IMGVR_UViG_3300080625_000025|3300080625|Ga0671521_0000340_24	IMGVR_UViG_3300080625_000025|3300080625|Ga0671521_0000340	soil	18.5765	8.31868	26	regulatory	Arc-like repressor	annotate	annotate	Transcriptional regulation	d__Bacteria;p__Bacillota;c__Bacilli;o__Bacillales_B;f__DSM-18226;g__Cytobacillus	0.3	1	Bacillota	Bacilli	soil	regulatory	Transcriptional regulation	Arc-like repressor	gut-leaning	0.271259	regulatory	annotate
IMGVR_UViG_3300080625_000025|3300080625|Ga0671521_0000340_34	IMGVR_UViG_3300080625_000025|3300080625|Ga0671521_0000340	soil	0.83288	-6.03725	17	regulatory	transcriptional activator	annotate	annotate	Transcriptional regulation	d__Bacteria;p__Bacillota;c__Bacilli;o__Bacillales_B;f__DSM-18226;g__Cytobacillus	0	0.9	Bacillota	Bacilli	soil	regulatory	Transcriptional regulation	transcriptional activator	gut-specific	0.143326	regulatory	annotate
IMGVR_UViG_3300080622_000026|3300080622|Ga0671525_0000287_6	IMGVR_UViG_3300080622_000026|3300080622|Ga0671525_0000287	soil	1.05698	-6.50603	17	regulatory	transcriptional activator	annotate	annotate	Transcriptional regulation	d__Bacteria;p__Bacillota;c__Bacilli;o__Thermoactinomycetales;f__Thermoactinomycetaceae;g__Thermoactinomyces	0.2	0.8	Bacillota	Bacilli	soil	regulatory	Transcriptional regulation	transcriptional activator	gut-specific	0.143326	regulatory	annotate
IMGVR_UViG_3300080098_000004|3300080098|Ga0669141_0000051_57	IMGVR_UViG_3300080098_000004|3300080098|Ga0669141_0000051	soil	6.25934	7.30264	117	metabolic	mtmC; D-mycarose 3-C-methyltransferase	annotate	annotate	Other	NA	1	1	NA	NA	soil	metabolic	Other	mtmC; D-mycarose 3-C-methyltransferase	soil-specific	0.999229	metabolic	annotate
IMGVR_UViG_3300080621_000004|3300080621|Ga0671524_0000136_38	IMGVR_UViG_3300080621_000004|3300080621|Ga0671524_0000136	soil	-0.492053	2.70029	33	regulatory	sigma factor	annotate	annotate	Transcriptional regulation	d__Bacteria;p__Bacillota;c__Bacilli;o__Bacillales_D;f__Amphibacillaceae;g__Terribacillus	1	1	Bacillota	Bacilli	soil	regulatory	Transcriptional regulation	sigma factor	soil-specific	0.981818	regulatory	annotate
IMGVR_UViG_3300080621_000004|3300080621|Ga0671524_0000136_57	IMGVR_UViG_3300080621_000004|3300080621|Ga0671524_0000136	soil	-3.89631	-1.43799	10	physiological	CRISPR/Cas system associated	annotate	annotate	Defense & anti-defense systems	d__Bacteria;p__Bacillota;c__Bacilli;o__Bacillales_D;f__Amphibacillaceae;g__Terribacillus	1	1	Bacillota	Bacilli	soil	physiological	Defense & anti-defense systems	CRISPR/Cas system associated	soil-leaning	0.783718	physiological	annotate
IMGVR_UViG_3300080621_000004|3300080621|Ga0671524_0000136_71	IMGVR_UViG_3300080621_000004|3300080621|Ga0671524_0000136	soil	0.795913	-1.97889	43	regulatory	transcriptional regulator	annotate	annotate	Transcriptional regulation	d__Bacteria;p__Bacillota;c__Bacilli;o__Bacillales_D;f__Amphibacillaceae;g__Terribacillus	0.9	1	Bacillota	Bacilli	soil	regulatory	Transcriptional regulation	transcriptional regulator	soil-specific	0.948963	regulatory	annotate
IMGVR_UViG_3300080625_000024|3300080625|Ga0671521_0000302_1	IMGVR_UViG_3300080625_000024|3300080625|Ga0671521_0000302	soil	0.78973	-1.83829	43	regulatory	transcriptional regulator	annotate	annotate	Transcriptional regulation	d__Bacteria;p__Bacillota;c__Bacilli;o__Bacillales_B;f__Bacillaceae_B;g__Bacillus_BW	0.8	0.9	Bacillota	Bacilli	soil	regulatory	Transcriptional regulation	transcriptional regulator	soil-specific	0.948963	regulatory	annotate
IMGVR_UViG_3300080625_000024|3300080625|Ga0671521_0000302_3	IMGVR_UViG_3300080625_000024|3300080625|Ga0671521_0000302	soil	-0.65089	3.67008	34	unclassified	HTH DNA binding protein	specific	embedding	Transcriptional regulation	d__Bacteria;p__Bacillota;c__Bacilli;o__Bacillales_B;f__Bacillaceae_B;g__Bacillus_BW	0.9	0	Bacillota	Bacilli	soil	unclassified	Transcriptional regulation	HTH DNA binding protein	soil-specific	0.873494	unclassified	de-novo
IMGVR_UViG_3300080625_000024|3300080625|Ga0671521_0000302_16	IMGVR_UViG_3300080625_000024|3300080625|Ga0671521_0000302	soil	-2.84664	4.12112	2	metabolic	Acyltransferase domain	annotate	annotate	Lipid & fatty acid metabolism	d__Bacteria;p__Bacillota;c__Bacilli;o__Bacillales_B;f__Bacillaceae_B;g__Bacillus_BW	0.7	1	Bacillota	Bacilli	soil	metabolic	Lipid & fatty acid metabolism	Acyltransferase domain	soil-leaning	0.81367	metabolic	annotate
IMGVR_UViG_3300080626_000046|3300080626|Ga0671522_0001975_13	IMGVR_UViG_3300080626_000046|3300080626|Ga0671522_0001975	soil	-0.504979	2.76871	33	regulatory	sigma factor	annotate	annotate	Transcriptional regulation	d__Bacteria;p__Bacillota;c__Bacilli;o__Bacillales_B;f__Bacillaceae_B;g__Rossellomorea	1	0.9	Bacillota	Bacilli	soil	regulatory	Transcriptional regulation	sigma factor	soil-specific	0.981818	regulatory	annotate
IMGVR_UViG_3300080622_000025|3300080622|Ga0671525_0000271_11	IMGVR_UViG_3300080622_000025|3300080622|Ga0671525_0000271	soil	-0.50285	2.72152	33	regulatory	sigma factor	annotate	annotate	Transcriptional regulation	d__Bacteria;p__Bacillota;c__Bacilli;o__Bacillales;f__Bacillaceae	1	1	Bacillota	Bacilli	soil	regulatory	Transcriptional regulation	sigma factor	soil-specific	0.981818	regulatory	annotate
IMGVR_UViG_3300080626_000085|3300080626|Ga0671522_0004211_4	IMGVR_UViG_3300080626_000085|3300080626|Ga0671522_0004211	soil	3.87232	0.851219	143	unclassified	NA	unassigned	none	Transcriptional regulation	NA	1	0.9	NA	NA	soil	unclassified	Transcriptional regulation	NA	soil-leaning	0.803691	unclassified	de-novo
IMGVR_UViG_3300080622_000003|3300080622|Ga0671525_0000013_46	IMGVR_UViG_3300080622_000003|3300080622|Ga0671525_0000013	soil	7.44906	7.13953	125	regulatory	RCC1; regulator of chromosome condensation	annotate	annotate	Transcriptional regulation	d__Bacteria;p__Bacillota;c__Bacilli;o__Bacillales;f__Anoxybacillaceae;g__Saccharococcus	1	0.9	Bacillota	Bacilli	soil	regulatory	Transcriptional regulation	RCC1; regulator of chromosome condensation	soil-specific	0.961836	regulatory	annotate
IMGVR_UViG_3300080625_000020|3300080625|Ga0671521_0000277_77	IMGVR_UViG_3300080625_000020|3300080625|Ga0671521_0000277	soil	9.23945	-7.05904	96	unclassified	transcriptional repressor	specific	embedding	Transcriptional regulation	d__Bacteria;p__Actinomycetota;c__Actinomycetes;o__Mycobacteriales;f__Micromonosporaceae;g__Micromonospora	0.4	0.2	Actinomycetota	Actinomycetes	soil	unclassified	Transcriptional regulation	transcriptional repressor	gut-leaning	0.244372	unclassified	de-novo
IMGVR_UViG_3300080627_000150|3300080627|Ga0671523_0007020_8	IMGVR_UViG_3300080627_000150|3300080627|Ga0671523_0007020	soil	10.3401	6.77693	171	metabolic	Glycerophosphoryl diester phosphodiesterase family	annotate	annotate	Transcriptional regulation	d__Bacteria;p__Bacillota;c__Bacilli;o__Bacillales_B;f__DSM-1321;g__Peribacillus	0.9	0.2	Bacillota	Bacilli	soil	metabolic	Transcriptional regulation	Glycerophosphoryl diester phosphodiesterase family	soil-leaning	0.751001	metabolic	annotate
IMGVR_UViG_3300080627_000036|3300080627|Ga0671523_0000685_27	IMGVR_UViG_3300080627_000036|3300080627|Ga0671523_0000685	soil	0.652933	-6.83023	17	regulatory	transcriptional regulator	annotate	annotate	Transcriptional regulation	d__Bacteria;p__Bacillota;c__Bacilli;o__Bacillales_B;f__DSM-18226;g__Cytobacillus	0.1	0.6	Bacillota	Bacilli	soil	regulatory	Transcriptional regulation	transcriptional regulator	gut-specific	0.143326	regulatory	annotate
IMGVR_UViG_3300080627_000036|3300080627|Ga0671523_0000685_35	IMGVR_UViG_3300080627_000036|3300080627|Ga0671523_0000685	soil	10.6677	1.91498	126	unclassified	transcriptional regulator, D5-like	specific	embedding	Transcriptional regulation	d__Bacteria;p__Bacillota;c__Bacilli;o__Bacillales_B;f__DSM-18226;g__Cytobacillus	0.6	0.4	Bacillota	Bacilli	soil	unclassified	Transcriptional regulation	transcriptional regulator, D5-like	soil-leaning	0.68886	unclassified	de-novo
IMGVR_UViG_3300080627_000036|3300080627|Ga0671523_0000685_44	IMGVR_UViG_3300080627_000036|3300080627|Ga0671523_0000685	soil	3.38643	-0.0375446	135	unclassified	Transcriptional regulation	L1	cluster	Transcriptional regulation	d__Bacteria;p__Bacillota;c__Bacilli;o__Bacillales_B;f__DSM-18226;g__Cytobacillus	0.9	0.5	Bacillota	Bacilli	soil	unclassified	Transcriptional regulation	Transcriptional regulation	gut-leaning	0.223773	unclassified	de-novo
IMGVR_UViG_3300080628_000044|3300080628|Ga0671528_0000883_1	IMGVR_UViG_3300080628_000044|3300080628|Ga0671528_0000883	soil	10.0669	6.60364	171	regulatory	Arc-like repressor	annotate	annotate	Transcriptional regulation	d__Bacteria;p__Bacillota;c__Bacilli;o__Bacillales;f__Anoxybacillaceae;g__Geobacillus	0.6	0.3	Bacillota	Bacilli	soil	regulatory	Transcriptional regulation	Arc-like repressor	soil-leaning	0.751001	regulatory	annotate
IMGVR_UViG_3300080629_000028|3300080629|Ga0671529_0000359_17	IMGVR_UViG_3300080629_000028|3300080629|Ga0671529_0000359	soil	8.8605	-6.95665	96	regulatory	anti-repressor Ant	annotate	annotate	Transcriptional regulation	d__Bacteria;p__Bacillota;c__Bacilli;o__Bacillales;f__Anoxybacillaceae;g__Geobacillus	0.1	1	Bacillota	Bacilli	soil	regulatory	Transcriptional regulation	anti-repressor Ant	gut-leaning	0.244372	regulatory	annotate
IMGVR_UViG_3300080629_000028|3300080629|Ga0671529_0000359_43	IMGVR_UViG_3300080629_000028|3300080629|Ga0671529_0000359	soil	0.749384	-6.72361	17	regulatory	transcriptional regulator	annotate	annotate	Transcriptional regulation	d__Bacteria;p__Bacillota;c__Bacilli;o__Bacillales;f__Anoxybacillaceae;g__Geobacillus	0.5	0.7	Bacillota	Bacilli	soil	regulatory	Transcriptional regulation	transcriptional regulator	gut-specific	0.143326	regulatory	annotate
IMGVR_UViG_3300080622_000001|3300080622|Ga0671525_0000002_123	IMGVR_UViG_3300080622_000001|3300080622|Ga0671525_0000002	soil	10.2177	2.14389	126	unclassified	NA	unassigned	none	Transcriptional regulation	NA	1	0.7	NA	NA	soil	unclassified	Transcriptional regulation	NA	soil-leaning	0.68886	unclassified	de-novo
IMGVR_UViG_3300080622_000001|3300080622|Ga0671525_0000002_151	IMGVR_UViG_3300080622_000001|3300080622|Ga0671525_0000002	soil	6.71484	9.45033	100	metabolic	moxR; MoxR-like ATPase [EC:3.6.3.-]	annotate	annotate	Other	NA	1	1	NA	NA	soil	metabolic	Other	moxR; MoxR-like ATPase [EC:3.6.3.-]	soil-leaning	0.789097	metabolic	annotate
IMGVR_UViG_3300080651_000031|3300080651|Ga0671532_0000368_10	IMGVR_UViG_3300080651_000031|3300080651|Ga0671532_0000368	soil	10.358	6.62941	171	physiological	Type VI secretion system spike protein VgrG3-like, C-terminal	annotate	annotate	Transcriptional regulation	d__Bacteria;p__Bacillota;c__Bacilli;o__Bacillales;f__Bacillaceae;g__Bacillus	0.9	0.8	Bacillota	Bacilli	soil	physiological	Transcriptional regulation	Type VI secretion system spike protein VgrG3-like, C-terminal	soil-leaning	0.751001	physiological	annotate
IMGVR_UViG_3300080651_000031|3300080651|Ga0671532_0000368_25	IMGVR_UViG_3300080651_000031|3300080651|Ga0671532_0000368	soil	0.0743502	-7.19908	17	regulatory	transcriptional activator	annotate	annotate	Transcriptional regulation	d__Bacteria;p__Bacillota;c__Bacilli;o__Bacillales;f__Bacillaceae;g__Bacillus	0.2	0.5	Bacillota	Bacilli	soil	regulatory	Transcriptional regulation	transcriptional activator	gut-specific	0.143326	regulatory	annotate
IMGVR_UViG_3300080629_000003|3300080629|Ga0671529_0000047_18	IMGVR_UViG_3300080629_000003|3300080629|Ga0671529_0000047	soil	11.0931	5.35589	89	unclassified	transcriptional regulator	specific	embedding	Transcriptional regulation	d__Bacteria;p__Bacillota;c__Bacilli;o__Bacillales;f__Aeribacillaceae	0.9	0.4	Bacillota	Bacilli	soil	unclassified	Transcriptional regulation	transcriptional regulator	gut-leaning	0.342048	unclassified	de-novo
IMGVR_UViG_3300080629_000003|3300080629|Ga0671529_0000047_70	IMGVR_UViG_3300080629_000003|3300080629|Ga0671529_0000047	soil	0.744357	-2.01017	43	regulatory	transcriptional regulator	annotate	annotate	Transcriptional regulation	d__Bacteria;p__Bacillota;c__Bacilli;o__Bacillales;f__Aeribacillaceae	1	1	Bacillota	Bacilli	soil	regulatory	Transcriptional regulation	transcriptional regulator	soil-specific	0.948963	regulatory	annotate
IMGVR_UViG_3300080629_000003|3300080629|Ga0671529_0000047_82	IMGVR_UViG_3300080629_000003|3300080629|Ga0671529_0000047	soil	-3.84364	-1.39316	10	physiological	CRISPR/Cas system associated	annotate	annotate	Defense & anti-defense systems	d__Bacteria;p__Bacillota;c__Bacilli;o__Bacillales;f__Aeribacillaceae	1	1	Bacillota	Bacilli	soil	physiological	Defense & anti-defense systems	CRISPR/Cas system associated	soil-leaning	0.783718	physiological	annotate
IMGVR_UViG_3300080651_000008|3300080651|Ga0671532_0000102_67	IMGVR_UViG_3300080651_000008|3300080651|Ga0671532_0000102	soil	13.3134	2.07386	122	regulatory	Transcription factor WhiB	annotate	annotate	Transcriptional regulation	d__Bacteria;p__Actinomycetota;c__Actinomycetes;o__Streptomycetales;f__Streptomycetaceae;g__Streptomyces	1	1	Actinomycetota	Actinomycetes	soil	regulatory	Transcriptional regulation	Transcription factor WhiB	soil-specific	0.97278	regulatory	annotate
IMGVR_UViG_3300080651_000008|3300080651|Ga0671532_0000102_68	IMGVR_UViG_3300080651_000008|3300080651|Ga0671532_0000102	soil	8.65262	2.48388	146	unclassified	Transcriptional regulation	L1	cluster	Transcriptional regulation	d__Bacteria;p__Actinomycetota;c__Actinomycetes;o__Streptomycetales;f__Streptomycetaceae;g__Streptomyces	1	1	Actinomycetota	Actinomycetes	soil	unclassified	Transcriptional regulation	Transcriptional regulation	soil-leaning	0.81831	unclassified	de-novo
IMGVR_UViG_3300080650_000031|3300080650|Ga0671531_0000138_21	IMGVR_UViG_3300080650_000031|3300080650|Ga0671531_0000138	soil	18.5221	8.35375	26	regulatory	Arc-like repressor	annotate	annotate	Transcriptional regulation	d__Bacteria;p__Bacillota;c__Bacilli;o__Bacillales;f__Anoxybacillaceae;g__Geobacillus	0.7	1	Bacillota	Bacilli	soil	regulatory	Transcriptional regulation	Arc-like repressor	gut-leaning	0.271259	regulatory	annotate
IMGVR_UViG_3300080650_000031|3300080650|Ga0671531_0000138_32	IMGVR_UViG_3300080650_000031|3300080650|Ga0671531_0000138	soil	9.56596	-3.13756	76	physiological	socA; antitoxin SocA	annotate	annotate	Toxin-antitoxin systems	d__Bacteria;p__Bacillota;c__Bacilli;o__Bacillales;f__Anoxybacillaceae;g__Geobacillus	0.2	0.4	Bacillota	Bacilli	soil	physiological	Toxin-antitoxin systems	socA; antitoxin SocA	gut-leaning	0.248714	physiological	annotate
IMGVR_UViG_3300080650_000070|3300080650|Ga0671531_0000721_8	IMGVR_UViG_3300080650_000070|3300080650|Ga0671531_0000721	soil	10.362	6.55296	171	physiological	Type VI secretion system spike protein VgrG3-like, C-terminal	annotate	annotate	Transcriptional regulation	NA	1	0.9	NA	NA	soil	physiological	Transcriptional regulation	Type VI secretion system spike protein VgrG3-like, C-terminal	soil-leaning	0.751001	physiological	annotate
IMGVR_UViG_3300080650_000070|3300080650|Ga0671531_0000721_11	IMGVR_UViG_3300080650_000070|3300080650|Ga0671531_0000721	soil	9.60164	4.6461	153	regulatory	transcriptional repressor	annotate	annotate	Transcriptional regulation	NA	1	1	NA	NA	soil	regulatory	Transcriptional regulation	transcriptional repressor	soil-leaning	0.725876	regulatory	annotate
IMGVR_UViG_3300080628_000006|3300080628|Ga0671528_0000015_12	IMGVR_UViG_3300080628_000006|3300080628|Ga0671528_0000015	soil	10.3837	7.20032	171	regulatory	transcriptional regulator	annotate	annotate	Defense & anti-defense systems	d__Bacteria;p__Bacillota;c__Bacilli;o__Bacillales;f__Bacillaceae;g__Bacillus	0.9	1	Bacillota	Bacilli	soil	regulatory	Defense & anti-defense systems	transcriptional regulator	soil-leaning	0.751001	regulatory	annotate
IMGVR_UViG_3300080628_000006|3300080628|Ga0671528_0000015_158	IMGVR_UViG_3300080628_000006|3300080628|Ga0671528_0000015	soil	0.733792	-1.99711	43	regulatory	AimR transcriptional regulator-like	annotate	annotate	Transcriptional regulation	d__Bacteria;p__Bacillota;c__Bacilli;o__Bacillales;f__Bacillaceae;g__Bacillus	1	1	Bacillota	Bacilli	soil	regulatory	Transcriptional regulation	AimR transcriptional regulator-like	soil-specific	0.948963	regulatory	annotate
IMGVR_UViG_3300080650_000059|3300080650|Ga0671531_0000513_7	IMGVR_UViG_3300080650_000059|3300080650|Ga0671531_0000513	soil	11.159	-2.38025	56	physiological	Stage V sporulation protein S (SpoVS)	annotate	annotate	Sporulation & developmental	NA	1	1	NA	NA	soil	physiological	Sporulation & developmental	Stage V sporulation protein S (SpoVS)	soil-leaning	0.737288	physiological	annotate
IMGVR_UViG_3300080650_000059|3300080650|Ga0671531_0000513_28	IMGVR_UViG_3300080650_000059|3300080650|Ga0671531_0000513	soil	10.7621	2.10861	126	unclassified	transcriptional repressor	specific	embedding	Transcriptional regulation	NA	0.9	0.3	NA	NA	soil	unclassified	Transcriptional regulation	transcriptional repressor	soil-leaning	0.68886	unclassified	de-novo
IMGVR_UViG_3300080652_000003|3300080652|Ga0671534_0000034_65	IMGVR_UViG_3300080652_000003|3300080652|Ga0671534_0000034	soil	0.750988	-5.87134	17	unclassified		specific	embedding	Transcriptional regulation	d__Bacteria;p__Bacillota;c__Bacilli;o__Bacillales_B;f__DSM-18226;g__Cytobacillus	0.4	0.2	Bacillota	Bacilli	soil	unclassified	Transcriptional regulation		gut-specific	0.143326	unclassified	de-novo
IMGVR_UViG_3300080630_000022|3300080630|Ga0671530_0000179_25	IMGVR_UViG_3300080630_000022|3300080630|Ga0671530_0000179	soil	10.3358	6.55134	171	regulatory	transcriptional regulator	annotate	annotate	Transcriptional regulation	NA	1	1	NA	NA	soil	regulatory	Transcriptional regulation	transcriptional regulator	soil-leaning	0.751001	regulatory	annotate
IMGVR_UViG_3300080651_000056|3300080651|Ga0671532_0001169_21	IMGVR_UViG_3300080651_000056|3300080651|Ga0671532_0001169	soil	9.14438	-7.29134	96	regulatory	anti-repressor	annotate	annotate	Transcriptional regulation	d__Bacteria;p__Bacillota;c__Bacilli;o__Bacillales;f__Bacillaceae_L;g__Ferdinandcohnia	0.8	1	Bacillota	Bacilli	soil	regulatory	Transcriptional regulation	anti-repressor	gut-leaning	0.244372	regulatory	annotate
IMGVR_UViG_3300080651_000056|3300080651|Ga0671532_0001169_22	IMGVR_UViG_3300080651_000056|3300080651|Ga0671532_0001169	soil	8.58019	2.48996	146	unclassified	Helix-turn-helix domain	specific	embedding	Transcriptional regulation	d__Bacteria;p__Bacillota;c__Bacilli;o__Bacillales;f__Bacillaceae_L;g__Ferdinandcohnia	0.9	0.8	Bacillota	Bacilli	soil	unclassified	Transcriptional regulation	Helix-turn-helix domain	soil-leaning	0.81831	unclassified	de-novo
IMGVR_UViG_3300080651_000056|3300080651|Ga0671532_0001169_25	IMGVR_UViG_3300080651_000056|3300080651|Ga0671532_0001169	soil	3.23785	0.194746	135	regulatory	rghR; HTH-type transcriptional regulator, competence development regulator	annotate	annotate	Transcriptional regulation	d__Bacteria;p__Bacillota;c__Bacilli;o__Bacillales;f__Bacillaceae_L;g__Ferdinandcohnia	0.3	0.6	Bacillota	Bacilli	soil	regulatory	Transcriptional regulation	rghR; HTH-type transcriptional regulator, competence development regulator	gut-leaning	0.223773	regulatory	annotate
IMGVR_UViG_3300080650_000014|3300080650|Ga0671531_0000042_19	IMGVR_UViG_3300080650_000014|3300080650|Ga0671531_0000042	soil	7.14509	2.66236	132	regulatory	K03710; GntR family transcriptional regulator	annotate	annotate	Transcriptional regulation	d__Bacteria;p__Bacillota;c__Bacilli;o__Thermoactinomycetales;f__Thermoactinomycetaceae;g__Laceyella	1	1	Bacillota	Bacilli	soil	regulatory	Transcriptional regulation	K03710; GntR family transcriptional regulator	soil-specific	0.980355	regulatory	annotate
IMGVR_UViG_3300080650_000014|3300080650|Ga0671531_0000042_33	IMGVR_UViG_3300080650_000014|3300080650|Ga0671531_0000042	soil	3.31699	-0.459245	135	metabolic	alaA; alanine-synthesizing transaminase [EC:2.6.1.66] [EC:2.6.1.2]; K10907; aminotransferase [EC:2.6.1.-]	annotate	annotate	Transcriptional regulation	d__Bacteria;p__Bacillota;c__Bacilli;o__Thermoactinomycetales;f__Thermoactinomycetaceae;g__Laceyella	0.6	0	Bacillota	Bacilli	soil	metabolic	Transcriptional regulation	alaA; alanine-synthesizing transaminase [EC:2.6.1.66] [EC:2.6.1.2]; K10907; aminotransferase [EC:2.6.1.-]	gut-leaning	0.223773	metabolic	annotate
IMGVR_UViG_3300080651_000009|3300080651|Ga0671532_0000103_5	IMGVR_UViG_3300080651_000009|3300080651|Ga0671532_0000103	soil	8.32815	-6.2508	96	regulatory	anti-repressor	annotate	annotate	Transcriptional regulation	d__Bacteria;p__Bacillota;c__Bacilli;o__Bacillales_B;f__DSM-18226	0.4	1	Bacillota	Bacilli	soil	regulatory	Transcriptional regulation	anti-repressor	gut-leaning	0.244372	regulatory	annotate
IMGVR_UViG_3300080651_000009|3300080651|Ga0671532_0000103_30	IMGVR_UViG_3300080651_000009|3300080651|Ga0671532_0000103	soil	0.963657	-6.04143	17	regulatory	transcriptional activator	annotate	annotate	Transcriptional regulation	d__Bacteria;p__Bacillota;c__Bacilli;o__Bacillales_B;f__DSM-18226	0.1	1	Bacillota	Bacilli	soil	regulatory	Transcriptional regulation	transcriptional activator	gut-specific	0.143326	regulatory	annotate
IMGVR_UViG_3300080651_000009|3300080651|Ga0671532_0000103_41	IMGVR_UViG_3300080651_000009|3300080651|Ga0671532_0000103	soil	18.5777	8.31827	26	regulatory	Arc-like repressor	annotate	annotate	Transcriptional regulation	d__Bacteria;p__Bacillota;c__Bacilli;o__Bacillales_B;f__DSM-18226	0.6	1	Bacillota	Bacilli	soil	regulatory	Transcriptional regulation	Arc-like repressor	gut-leaning	0.271259	regulatory	annotate
IMGVR_UViG_3300080651_000034|3300080651|Ga0671532_0000430_16	IMGVR_UViG_3300080651_000034|3300080651|Ga0671532_0000430	soil	9.82583	0.936359	129	unclassified	Transcriptional regulation	L1	embedding	Transcriptional regulation	NA	0.4	0.1	NA	NA	soil	unclassified	Transcriptional regulation	Transcriptional regulation	gut-leaning	0.305787	unclassified	de-novo
IMGVR_UViG_3300080629_000004|3300080629|Ga0671529_0000048_52	IMGVR_UViG_3300080629_000004|3300080629|Ga0671529_0000048	soil	0.864161	-6.12599	17	unclassified	regulatory	category	embedding	Transcriptional regulation	d__Bacteria;p__Bacillota;c__Bacilli;o__Brevibacillales;f__Brevibacillaceae;g__Brevibacillus	0.4	0	Bacillota	Bacilli	soil	unclassified	Transcriptional regulation	regulatory	gut-specific	0.143326	unclassified	de-novo
IMGVR_UViG_3300080629_000004|3300080629|Ga0671529_0000048_88	IMGVR_UViG_3300080629_000004|3300080629|Ga0671529_0000048	soil	3.57158	-0.196702	135	regulatory	transcriptional regulator	annotate	annotate	Transcriptional regulation	d__Bacteria;p__Bacillota;c__Bacilli;o__Brevibacillales;f__Brevibacillaceae;g__Brevibacillus	0.1	0.9	Bacillota	Bacilli	soil	regulatory	Transcriptional regulation	transcriptional regulator	gut-leaning	0.223773	regulatory	annotate
IMGVR_UViG_3300080629_000004|3300080629|Ga0671529_0000048_91	IMGVR_UViG_3300080629_000004|3300080629|Ga0671529_0000048	soil	0.746823	-1.99301	43	unclassified	transcriptional regulator	specific	embedding	Transcriptional regulation	d__Bacteria;p__Bacillota;c__Bacilli;o__Brevibacillales;f__Brevibacillaceae;g__Brevibacillus	1	0.3	Bacillota	Bacilli	soil	unclassified	Transcriptional regulation	transcriptional regulator	soil-specific	0.948963	unclassified	de-novo
IMGVR_UViG_3300080653_000006|3300080653|Ga0671535_0000184_21	IMGVR_UViG_3300080653_000006|3300080653|Ga0671535_0000184	soil	9.24446	-7.27859	96	regulatory	anti-repressor Ant	annotate	annotate	Transcriptional regulation	d__Bacteria;p__Bacillota;c__Bacilli;o__Bacillales_B;f__Caldibacillaceae	0	1	Bacillota	Bacilli	soil	regulatory	Transcriptional regulation	anti-repressor Ant	gut-leaning	0.244372	regulatory	annotate
IMGVR_UViG_3300080650_000027|3300080650|Ga0671531_0000093_23	IMGVR_UViG_3300080650_000027|3300080650|Ga0671531_0000093	soil	-0.657582	3.63065	34	regulatory	HTH DNA binding protein	annotate	annotate	Transcriptional regulation	d__Bacteria;p__Bacillota;c__Bacilli;o__Bacillales;f__Anoxybacillaceae;g__Anoxybacillus	0.9	1	Bacillota	Bacilli	soil	regulatory	Transcriptional regulation	HTH DNA binding protein	soil-specific	0.873494	regulatory	annotate
IMGVR_UViG_3300080650_000027|3300080650|Ga0671531_0000093_29	IMGVR_UViG_3300080650_000027|3300080650|Ga0671531_0000093	soil	8.80688	-1.9518	72	physiological	anti-restriction protein	annotate	annotate	Defense & anti-defense systems	d__Bacteria;p__Bacillota;c__Bacilli;o__Bacillales;f__Anoxybacillaceae;g__Anoxybacillus	1	1	Bacillota	Bacilli	soil	physiological	Defense & anti-defense systems	anti-restriction protein	soil-specific	0.87205	physiological	annotate
IMGVR_UViG_3300080650_000027|3300080650|Ga0671531_0000093_36	IMGVR_UViG_3300080650_000027|3300080650|Ga0671531_0000093	soil	3.44772	-0.139794	135	regulatory	rghR; HTH-type transcriptional regulator, competence development regulator	annotate	annotate	Transcriptional regulation	d__Bacteria;p__Bacillota;c__Bacilli;o__Bacillales;f__Anoxybacillaceae;g__Anoxybacillus	0.6	0.9	Bacillota	Bacilli	soil	regulatory	Transcriptional regulation	rghR; HTH-type transcriptional regulator, competence development regulator	gut-leaning	0.223773	regulatory	annotate
IMGVR_UViG_3300080672_000133|3300080672|Ga0671520_0002163_5	IMGVR_UViG_3300080672_000133|3300080672|Ga0671520_0002163	soil	9.37792	-5.78572	96	regulatory	anti-repressor Ant	annotate	annotate	Transcriptional regulation	d__Bacteria;p__Bacillota;c__Bacilli;o__Bacillales;f__Anoxybacillaceae	0	1	Bacillota	Bacilli	soil	regulatory	Transcriptional regulation	anti-repressor Ant	gut-leaning	0.244372	regulatory	annotate
IMGVR_UViG_3300080672_000083|3300080672|Ga0671520_0001050_5	IMGVR_UViG_3300080672_000083|3300080672|Ga0671520_0001050	soil	10.2748	-3.17236	77	regulatory	DNA binding protein	annotate	annotate	Transcriptional regulation	d__Bacteria;p__Bacillota;c__Bacilli;o__Bacillales;f__Anoxybacillaceae	0.5	0.6	Bacillota	Bacilli	soil	regulatory	Transcriptional regulation	DNA binding protein	gut-leaning	0.344978	regulatory	annotate
IMGVR_UViG_3300080672_000083|3300080672|Ga0671520_0001050_11	IMGVR_UViG_3300080672_000083|3300080672|Ga0671520_0001050	soil	1.36619	-6.22935	17	regulatory	transcriptional activator	annotate	annotate	Transcriptional regulation	d__Bacteria;p__Bacillota;c__Bacilli;o__Bacillales;f__Anoxybacillaceae	0.4	1	Bacillota	Bacilli	soil	regulatory	Transcriptional regulation	transcriptional activator	gut-specific	0.143326	regulatory	annotate
IMGVR_UViG_3300080672_000083|3300080672|Ga0671520_0001050_15	IMGVR_UViG_3300080672_000083|3300080672|Ga0671520_0001050	soil	6.82264	4.24264	159	regulatory	cheY; two-component system, chemotaxis family, chemotaxis protein CheY	annotate	annotate	Signal transduction & two-component systems	d__Bacteria;p__Bacillota;c__Bacilli;o__Bacillales;f__Anoxybacillaceae	0.2	1	Bacillota	Bacilli	soil	regulatory	Signal transduction & two-component systems	cheY; two-component system, chemotaxis family, chemotaxis protein CheY	soil-leaning	0.683734	regulatory	annotate
IMGVR_UViG_3300080672_000010|3300080672|Ga0671520_0000071_42	IMGVR_UViG_3300080672_000010|3300080672|Ga0671520_0000071	soil	0.170644	-5.86612	17	unclassified	transcriptional regulator	specific	embedding	Transcriptional regulation	d__Bacteria;p__Bacillota;c__Bacilli;o__Bacillales;f__Anoxybacillaceae;g__Geobacillus	0.3	0.4	Bacillota	Bacilli	soil	unclassified	Transcriptional regulation	transcriptional regulator	gut-specific	0.143326	unclassified	de-novo
IMGVR_UViG_3300080672_000010|3300080672|Ga0671520_0000071_45	IMGVR_UViG_3300080672_000010|3300080672|Ga0671520_0000071	soil	-0.492352	2.74506	33	regulatory	sigma factor	annotate	annotate	Transcriptional regulation	d__Bacteria;p__Bacillota;c__Bacilli;o__Bacillales;f__Anoxybacillaceae;g__Geobacillus	1	1	Bacillota	Bacilli	soil	regulatory	Transcriptional regulation	sigma factor	soil-specific	0.981818	regulatory	annotate
IMGVR_UViG_3300080672_000010|3300080672|Ga0671520_0000071_60	IMGVR_UViG_3300080672_000010|3300080672|Ga0671520_0000071	soil	-4.01004	-1.54466	10	physiological	CRISPR/Cas system associated	annotate	annotate	Defense & anti-defense systems	d__Bacteria;p__Bacillota;c__Bacilli;o__Bacillales;f__Anoxybacillaceae;g__Geobacillus	0.9	1	Bacillota	Bacilli	soil	physiological	Defense & anti-defense systems	CRISPR/Cas system associated	soil-leaning	0.783718	physiological	annotate
IMGVR_UViG_3300080683_000085|3300080683|Ga0671505_0000601_7	IMGVR_UViG_3300080683_000085|3300080683|Ga0671505_0000601	soil	-0.48972	2.68078	33	regulatory	sigma factor	annotate	annotate	Transcriptional regulation	NA	0.5	1	NA	NA	soil	regulatory	Transcriptional regulation	sigma factor	soil-specific	0.981818	regulatory	annotate
IMGVR_UViG_3300080683_000085|3300080683|Ga0671505_0000601_11	IMGVR_UViG_3300080683_000085|3300080683|Ga0671505_0000601	soil	5.59764	4.05535	142	physiological	sporulation protein	annotate	annotate	Sporulation & developmental	NA	0.2	0.7	NA	NA	soil	physiological	Sporulation & developmental	sporulation protein	soil-leaning	0.753321	physiological	annotate
IMGVR_UViG_3300080683_000053|3300080683|Ga0671505_0000248_10	IMGVR_UViG_3300080683_000053|3300080683|Ga0671505_0000248	soil	1.08618	-6.60417	17	unclassified	transcriptional regulator	specific	embedding	Transcriptional regulation	NA	0.4	0.1	NA	NA	soil	unclassified	Transcriptional regulation	transcriptional regulator	gut-specific	0.143326	unclassified	de-novo
IMGVR_UViG_3300080683_000138|3300080683|Ga0671505_0001216_12	IMGVR_UViG_3300080683_000138|3300080683|Ga0671505_0001216	soil	1.23771	-6.38548	17	regulatory	transcriptional regulator	annotate	annotate	Transcriptional regulation	NA	0.2	1	NA	NA	soil	regulatory	Transcriptional regulation	transcriptional regulator	gut-specific	0.143326	regulatory	annotate
IMGVR_UViG_3300080683_000087|3300080683|Ga0671505_0000635_19	IMGVR_UViG_3300080683_000087|3300080683|Ga0671505_0000635	soil	-0.362904	2.72724	33	regulatory	sigma factor	annotate	annotate	Transcriptional regulation	d__Bacteria;p__Bacillota;c__Bacilli;o__Brevibacillales;f__Brevibacillaceae;g__Brevibacillus	1	0.5	Bacillota	Bacilli	soil	regulatory	Transcriptional regulation	sigma factor	soil-specific	0.981818	regulatory	annotate
IMGVR_UViG_3300080672_000213|3300080672|Ga0671520_0004876_2	IMGVR_UViG_3300080672_000213|3300080672|Ga0671520_0004876	soil	18.6758	8.32977	26	regulatory	Arc-like repressor	annotate	annotate	Transcriptional regulation	NA	0.4	0.6	NA	NA	soil	regulatory	Transcriptional regulation	Arc-like repressor	gut-leaning	0.271259	regulatory	annotate
IMGVR_UViG_3300080683_000193|3300080683|Ga0671505_0001887_6	IMGVR_UViG_3300080683_000193|3300080683|Ga0671505_0001887	soil	1.58079	-6.27195	17	regulatory	transcriptional activator	annotate	annotate	Transcriptional regulation	d__Bacteria;p__Bacillota;c__Bacilli;o__Bacillales_B;f__Bacillaceae_B;g__Rossellomorea	0.2	0.9	Bacillota	Bacilli	soil	regulatory	Transcriptional regulation	transcriptional activator	gut-specific	0.143326	regulatory	annotate
IMGVR_UViG_3300080683_000193|3300080683|Ga0671505_0001887_12	IMGVR_UViG_3300080683_000193|3300080683|Ga0671505_0001887	soil	7.86726	3.35011	138	physiological	antitoxin from a toxin-antitoxin system	annotate	annotate	Toxin-antitoxin systems	d__Bacteria;p__Bacillota;c__Bacilli;o__Bacillales_B;f__Bacillaceae_B;g__Rossellomorea	0.8	1	Bacillota	Bacilli	soil	physiological	Toxin-antitoxin systems	antitoxin from a toxin-antitoxin system	soil-leaning	0.665647	physiological	annotate
IMGVR_UViG_3300080683_000030|3300080683|Ga0671505_0000129_30	IMGVR_UViG_3300080683_000030|3300080683|Ga0671505_0000129	soil	3.65269	0.205527	135	regulatory	sinR; XRE family transcriptional regulator, master regulator for biofilm formation	annotate	annotate	Transcriptional regulation	NA	0.4	0.8	NA	NA	soil	regulatory	Transcriptional regulation	sinR; XRE family transcriptional regulator, master regulator for biofilm formation	gut-leaning	0.223773	regulatory	annotate
IMGVR_UViG_3300080683_000030|3300080683|Ga0671505_0000129_53	IMGVR_UViG_3300080683_000030|3300080683|Ga0671505_0000129	soil	10.6255	1.90283	126	unclassified		unassigned	none	Transcriptional regulation	NA	0.8	0.9	NA	NA	soil	unclassified	Transcriptional regulation		soil-leaning	0.68886	unclassified	de-novo
IMGVR_UViG_3300080683_000030|3300080683|Ga0671505_0000129_71	IMGVR_UViG_3300080683_000030|3300080683|Ga0671505_0000129	soil	0.352096	-6.82922	17	unclassified		specific	embedding	Transcriptional regulation	NA	0.7	0.4	NA	NA	soil	unclassified	Transcriptional regulation		gut-specific	0.143326	unclassified	de-novo
IMGVR_UViG_3300080683_000030|3300080683|Ga0671505_0000129_80	IMGVR_UViG_3300080683_000030|3300080683|Ga0671505_0000129	soil	18.5811	8.31832	26	regulatory	Arc-like repressor	annotate	annotate	Transcriptional regulation	NA	0.8	1	NA	NA	soil	regulatory	Transcriptional regulation	Arc-like repressor	gut-leaning	0.271259	regulatory	annotate
IMGVR_UViG_3300080683_000372|3300080683|Ga0671505_0006060_1	IMGVR_UViG_3300080683_000372|3300080683|Ga0671505_0006060	soil	16.29	4.55355	25	unclassified	tail chaperone protein	specific	embedding	Regulatory chaperones & coregulators	NA	0.5	0.5	NA	NA	soil	unclassified	Regulatory chaperones & coregulators	tail chaperone protein	gut-leaning	0.192006	unclassified	de-novo
IMGVR_UViG_3300080687_000032|3300080687|Ga0671506_0000586_8	IMGVR_UViG_3300080687_000032|3300080687|Ga0671506_0000586	soil	1.28421	-6.67624	17	regulatory	transcriptional regulator	annotate	annotate	Transcriptional regulation	NA	0.2	0.9	NA	NA	soil	regulatory	Transcriptional regulation	transcriptional regulator	gut-specific	0.143326	regulatory	annotate
IMGVR_UViG_3300080687_000032|3300080687|Ga0671506_0000586_18	IMGVR_UViG_3300080687_000032|3300080687|Ga0671506_0000586	soil	3.36173	0.374865	135	unclassified	Transcriptional regulation	L1	embedding	Transcriptional regulation	NA	0.3	0.7	NA	NA	soil	unclassified	Transcriptional regulation	Transcriptional regulation	gut-leaning	0.223773	unclassified	de-novo
IMGVR_UViG_3300080687_000032|3300080687|Ga0671506_0000586_21	IMGVR_UViG_3300080687_000032|3300080687|Ga0671506_0000586	soil	5.64604	4.00873	142	physiological	sporulation protein	annotate	annotate	Sporulation & developmental	NA	1	1	NA	NA	soil	physiological	Sporulation & developmental	sporulation protein	soil-leaning	0.753321	physiological	annotate
IMGVR_UViG_3300080683_000013|3300080683|Ga0671505_0000070_10	IMGVR_UViG_3300080683_000013|3300080683|Ga0671505_0000070	soil	6.93184	9.25222	100	metabolic	cobS; cobaltochelatase CobS [EC:6.6.1.2]	annotate	annotate	Cofactor & vitamin metabolism	NA	0.9	0.9	NA	NA	soil	metabolic	Cofactor & vitamin metabolism	cobS; cobaltochelatase CobS [EC:6.6.1.2]	soil-leaning	0.789097	metabolic	annotate
IMGVR_UViG_3300080672_000007|3300080672|Ga0671520_0000057_7	IMGVR_UViG_3300080672_000007|3300080672|Ga0671520_0000057	soil	5.88449	8.26521	114	metabolic	Patatin-like phospholipase	annotate	annotate	Lipid & fatty acid metabolism	NA	1	1	NA	NA	soil	metabolic	Lipid & fatty acid metabolism	Patatin-like phospholipase	soil-specific	0.980096	metabolic	annotate
IMGVR_UViG_3300080688_000008|3300080688|Ga0671507_0000064_47	IMGVR_UViG_3300080688_000008|3300080688|Ga0671507_0000064	soil	8.90335	-6.57197	96	regulatory	anti-repressor	annotate	annotate	Transcriptional regulation	d__Bacteria;p__Bacillota;c__Clostridia;o__Peptostreptococcales;f__Peptostreptococcaceae;g__Paraclostridium	0.2	1	Bacillota	Clostridia	soil	regulatory	Transcriptional regulation	anti-repressor	gut-leaning	0.244372	regulatory	annotate
IMGVR_UViG_3300080687_000012|3300080687|Ga0671506_0000311_62	IMGVR_UViG_3300080687_000012|3300080687|Ga0671506_0000311	soil	-0.454949	2.64362	33	unclassified	Transcriptional regulation	L1	cluster	Transcriptional regulation	d__Bacteria;p__Bacteroidota;c__Bacteroidia;o__Bacteroidales;f__Muribaculaceae	1	0.7	Bacteroidota	Bacteroidia	soil	unclassified	Transcriptional regulation	Transcriptional regulation	soil-specific	0.981818	unclassified	de-novo
IMGVR_UViG_3300080687_000012|3300080687|Ga0671506_0000311_85	IMGVR_UViG_3300080687_000012|3300080687|Ga0671506_0000311	soil	-3.84609	-1.39123	10	physiological	CRISPR/Cas system associated	annotate	annotate	Defense & anti-defense systems	d__Bacteria;p__Bacteroidota;c__Bacteroidia;o__Bacteroidales;f__Muribaculaceae	1	1	Bacteroidota	Bacteroidia	soil	physiological	Defense & anti-defense systems	CRISPR/Cas system associated	soil-leaning	0.783718	physiological	annotate
IMGVR_UViG_3300080689_000013|3300080689|Ga0671509_0000259_23	IMGVR_UViG_3300080689_000013|3300080689|Ga0671509_0000259	soil	7.18864	2.65476	132	regulatory	K03710; GntR family transcriptional regulator	annotate	annotate	Transcriptional regulation	d__Bacteria;p__Actinomycetota;c__Actinomycetes;o__Mycobacteriales;f__Micromonosporaceae;g__Catellatospora	1	1	Actinomycetota	Actinomycetes	soil	regulatory	Transcriptional regulation	K03710; GntR family transcriptional regulator	soil-specific	0.980355	regulatory	annotate
IMGVR_UViG_3300080692_000070|3300080692|Ga0671517_0001738_10	IMGVR_UViG_3300080692_000070|3300080692|Ga0671517_0001738	soil	3.35408	-0.436761	135	unclassified	Transcriptional regulation	L1	cluster	Transcriptional regulation	d__Bacteria;p__Bacillota;c__Bacilli;o__Bacillales;f__Anoxybacillaceae	0.5	0.3	Bacillota	Bacilli	soil	unclassified	Transcriptional regulation	Transcriptional regulation	gut-leaning	0.223773	unclassified	de-novo
IMGVR_UViG_3300080692_000070|3300080692|Ga0671517_0001738_14	IMGVR_UViG_3300080692_000070|3300080692|Ga0671517_0001738	soil	8.74608	-6.49788	96	regulatory	anti-repressor	annotate	annotate	Transcriptional regulation	d__Bacteria;p__Bacillota;c__Bacilli;o__Bacillales;f__Anoxybacillaceae	0.5	1	Bacillota	Bacilli	soil	regulatory	Transcriptional regulation	anti-repressor	gut-leaning	0.244372	regulatory	annotate
IMGVR_UViG_3300080692_000035|3300080692|Ga0671517_0000351_2	IMGVR_UViG_3300080692_000035|3300080692|Ga0671517_0000351	soil	18.6052	8.34349	26	regulatory	Arc-like repressor	annotate	annotate	Transcriptional regulation	d__Bacteria;p__Bacillota;c__Bacilli;o__Lactobacillales;f__Streptococcaceae	0.3	1	Bacillota	Bacilli	soil	regulatory	Transcriptional regulation	Arc-like repressor	gut-leaning	0.271259	regulatory	annotate
IMGVR_UViG_3300080692_000035|3300080692|Ga0671517_0000351_20	IMGVR_UViG_3300080692_000035|3300080692|Ga0671517_0000351	soil	0.0888948	-6.88299	17	unclassified		specific	embedding	Transcriptional regulation	d__Bacteria;p__Bacillota;c__Bacilli;o__Lactobacillales;f__Streptococcaceae	0.1	0.5	Bacillota	Bacilli	soil	unclassified	Transcriptional regulation		gut-specific	0.143326	unclassified	de-novo
IMGVR_UViG_3300080692_000195|3300080692|Ga0671517_0010558_13	IMGVR_UViG_3300080692_000195|3300080692|Ga0671517_0010558	soil	0.505512	-6.64709	17	unclassified		specific	embedding	Transcriptional regulation	NA	0.1	0.8	NA	NA	soil	unclassified	Transcriptional regulation		gut-specific	0.143326	unclassified	de-novo
IMGVR_UViG_3300080692_000018|3300080692|Ga0671517_0000104_14	IMGVR_UViG_3300080692_000018|3300080692|Ga0671517_0000104	soil	1.05488	-6.92805	17	regulatory	transcriptional regulator	annotate	annotate	Transcriptional regulation	NA	0.4	1	NA	NA	soil	regulatory	Transcriptional regulation	transcriptional regulator	gut-specific	0.143326	regulatory	annotate
IMGVR_UViG_3300080692_000018|3300080692|Ga0671517_0000104_50	IMGVR_UViG_3300080692_000018|3300080692|Ga0671517_0000104	soil	3.57845	-0.00256815	135	regulatory	sinR; XRE family transcriptional regulator, master regulator for biofilm formation	annotate	annotate	Transcriptional regulation	NA	0.2	0.5	NA	NA	soil	regulatory	Transcriptional regulation	sinR; XRE family transcriptional regulator, master regulator for biofilm formation	gut-leaning	0.223773	regulatory	annotate
IMGVR_UViG_3300080692_000018|3300080692|Ga0671517_0000104_66	IMGVR_UViG_3300080692_000018|3300080692|Ga0671517_0000104	soil	6.51282	-0.119476	86	regulatory	Cro/C1-type HTH DNA-binding domain	annotate	annotate	Transcriptional regulation	NA	0.9	1	NA	NA	soil	regulatory	Transcriptional regulation	Cro/C1-type HTH DNA-binding domain	gut-leaning	0.244536	regulatory	annotate
IMGVR_UViG_3300080692_000018|3300080692|Ga0671517_0000104_67	IMGVR_UViG_3300080692_000018|3300080692|Ga0671517_0000104	soil	6.49494	-0.0665125	86	regulatory	Cro/C1-type HTH DNA-binding domain	annotate	annotate	Transcriptional regulation	NA	0.8	0.9	NA	NA	soil	regulatory	Transcriptional regulation	Cro/C1-type HTH DNA-binding domain	gut-leaning	0.244536	regulatory	annotate
IMGVR_UViG_3300080690_000023|3300080690|Ga0671511_0000474_9	IMGVR_UViG_3300080690_000023|3300080690|Ga0671511_0000474	soil	18.6167	8.33548	26	unclassified	Arc-like repressor	specific	embedding	Transcriptional regulation	d__Bacteria;p__Bacillota;c__Bacilli;o__Bacillales;f__Anoxybacillaceae;g__Saccharococcus	0.6	0.3	Bacillota	Bacilli	soil	unclassified	Transcriptional regulation	Arc-like repressor	gut-leaning	0.271259	unclassified	de-novo
IMGVR_UViG_3300080692_000025|3300080692|Ga0671517_0000181_31	IMGVR_UViG_3300080692_000025|3300080692|Ga0671517_0000181	soil	0.66875	-6.64231	17	regulatory	transcriptional activator	annotate	annotate	Transcriptional regulation	d__Bacteria;p__Bacillota;c__Bacilli;o__Bacillales_B;f__Bacillaceae_B;g__Rossellomorea	0.2	0.9	Bacillota	Bacilli	soil	regulatory	Transcriptional regulation	transcriptional activator	gut-specific	0.143326	regulatory	annotate
IMGVR_UViG_3300080692_000025|3300080692|Ga0671517_0000181_60	IMGVR_UViG_3300080692_000025|3300080692|Ga0671517_0000181	soil	13.276	5.77098	105	unclassified	Transcriptional regulation	L1	embedding	Transcriptional regulation	d__Bacteria;p__Bacillota;c__Bacilli;o__Bacillales_B;f__Bacillaceae_B;g__Rossellomorea	0.2	0.9	Bacillota	Bacilli	soil	unclassified	Transcriptional regulation	Transcriptional regulation	soil-leaning	0.764259	unclassified	de-novo
IMGVR_UViG_3300080690_000004|3300080690|Ga0671511_0000080_9	IMGVR_UViG_3300080690_000004|3300080690|Ga0671511_0000080	soil	8.59326	-6.38664	96	regulatory	anti-repressor Ant	annotate	annotate	Transcriptional regulation	d__Bacteria;p__Pseudomonadota;c__Gammaproteobacteria;o__Enterobacterales;f__Enterobacteriaceae;g__Pantoea	0.2	1	Pseudomonadota	Gammaproteobacteria	soil	regulatory	Transcriptional regulation	anti-repressor Ant	gut-leaning	0.244372	regulatory	annotate
IMGVR_UViG_3300080693_000095|3300080693|Ga0671519_0003719_7	IMGVR_UViG_3300080693_000095|3300080693|Ga0671519_0003719	soil	1.49423	-6.16766	17	regulatory	transcriptional activator	annotate	annotate	Transcriptional regulation	d__Bacteria;p__Bacillota;c__Bacilli;o__Bacillales;f__Anoxybacillaceae;g__Parageobacillus	0.4	1	Bacillota	Bacilli	soil	regulatory	Transcriptional regulation	transcriptional activator	gut-specific	0.143326	regulatory	annotate
IMGVR_UViG_3300080693_000095|3300080693|Ga0671519_0003719_9	IMGVR_UViG_3300080693_000095|3300080693|Ga0671519_0003719	soil	8.5134	-5.71955	96	regulatory	anti-repressor Ant	annotate	annotate	Transcriptional regulation	d__Bacteria;p__Bacillota;c__Bacilli;o__Bacillales;f__Anoxybacillaceae;g__Parageobacillus	0.2	1	Bacillota	Bacilli	soil	regulatory	Transcriptional regulation	anti-repressor Ant	gut-leaning	0.244372	regulatory	annotate
IMGVR_UViG_3300080693_000095|3300080693|Ga0671519_0003719_10	IMGVR_UViG_3300080693_000095|3300080693|Ga0671519_0003719	soil	6.91287	4.23245	159	regulatory	cheY; two-component system, chemotaxis family, chemotaxis protein CheY	annotate	annotate	Transcriptional regulation	d__Bacteria;p__Bacillota;c__Bacilli;o__Bacillales;f__Anoxybacillaceae;g__Parageobacillus	0	1	Bacillota	Bacilli	soil	regulatory	Transcriptional regulation	cheY; two-component system, chemotaxis family, chemotaxis protein CheY	soil-leaning	0.683734	regulatory	annotate
IMGVR_UViG_3300080694_000018|3300080694|Ga0671510_0000161_15	IMGVR_UViG_3300080694_000018|3300080694|Ga0671510_0000161	soil	0.415566	-6.76351	17	unclassified		specific	embedding	Transcriptional regulation	NA	0.4	0.7	NA	NA	soil	unclassified	Transcriptional regulation		gut-specific	0.143326	unclassified	de-novo
IMGVR_UViG_3300080694_000018|3300080694|Ga0671510_0000161_34	IMGVR_UViG_3300080694_000018|3300080694|Ga0671510_0000161	soil	10.4823	6.51655	171	physiological	Type VI secretion system spike protein VgrG3-like, C-terminal	annotate	annotate	Transcriptional regulation	NA	0.8	0.6	NA	NA	soil	physiological	Transcriptional regulation	Type VI secretion system spike protein VgrG3-like, C-terminal	soil-leaning	0.751001	physiological	annotate
IMGVR_UViG_3300080694_000018|3300080694|Ga0671510_0000161_44	IMGVR_UViG_3300080694_000018|3300080694|Ga0671510_0000161	soil	3.78116	0.0320957	135	regulatory	sinR; XRE family transcriptional regulator, master regulator for biofilm formation	annotate	annotate	Transcriptional regulation	NA	0.5	0.1	NA	NA	soil	regulatory	Transcriptional regulation	sinR; XRE family transcriptional regulator, master regulator for biofilm formation	gut-leaning	0.223773	regulatory	annotate
IMGVR_UViG_3300080694_000018|3300080694|Ga0671510_0000161_57	IMGVR_UViG_3300080694_000018|3300080694|Ga0671510_0000161	soil	6.60992	-0.28773	86	unclassified	NA	unassigned	none	Transcriptional regulation	NA	0.4	0.1	NA	NA	soil	unclassified	Transcriptional regulation	NA	gut-leaning	0.244536	unclassified	de-novo
IMGVR_UViG_3300080694_000018|3300080694|Ga0671510_0000161_60	IMGVR_UViG_3300080694_000018|3300080694|Ga0671510_0000161	soil	9.15729	-6.86868	96	regulatory	anti-repressor Ant	annotate	annotate	Transcriptional regulation	NA	0.2	0.6	NA	NA	soil	regulatory	Transcriptional regulation	anti-repressor Ant	gut-leaning	0.244372	regulatory	annotate
IMGVR_UViG_3300080695_000032|3300080695|Ga0671518_0000886_7	IMGVR_UViG_3300080695_000032|3300080695|Ga0671518_0000886	soil	-3.91727	-1.45539	10	physiological	CRISPR/Cas system associated	annotate	annotate	Defense & anti-defense systems	NA	0.9	0.7	NA	NA	soil	physiological	Defense & anti-defense systems	CRISPR/Cas system associated	soil-leaning	0.783718	physiological	annotate
IMGVR_UViG_3300080695_000013|3300080695|Ga0671518_0000354_27	IMGVR_UViG_3300080695_000013|3300080695|Ga0671518_0000354	soil	10.3122	6.6729	171	regulatory	dsDNA binding protein	annotate	annotate	Transcriptional regulation	d__Bacteria;p__Bacillota;c__Bacilli;o__Bacillales;f__Bacillaceae	0.5	0.6	Bacillota	Bacilli	soil	regulatory	Transcriptional regulation	dsDNA binding protein	soil-leaning	0.751001	regulatory	annotate
IMGVR_UViG_3300080737_000014|3300080737|Ga0671491_0000238_61	IMGVR_UViG_3300080737_000014|3300080737|Ga0671491_0000238	soil	3.34654	0.269161	135	unclassified	Amino acid metabolism	L1	embedding	Amino acid metabolism	d__Bacteria;p__Bacillota;c__Bacilli;o__Bacillales;f__Anoxybacillaceae;g__Geobacillus	0.5	0.7	Bacillota	Bacilli	soil	unclassified	Amino acid metabolism	Amino acid metabolism	gut-leaning	0.223773	unclassified	de-novo
IMGVR_UViG_3300080737_000014|3300080737|Ga0671491_0000238_64	IMGVR_UViG_3300080737_000014|3300080737|Ga0671491_0000238	soil	0.733985	-1.97415	43	regulatory	transcriptional regulator	annotate	annotate	Transcriptional regulation	d__Bacteria;p__Bacillota;c__Bacilli;o__Bacillales;f__Anoxybacillaceae;g__Geobacillus	1	1	Bacillota	Bacilli	soil	regulatory	Transcriptional regulation	transcriptional regulator	soil-specific	0.948963	regulatory	annotate
IMGVR_UViG_3300080737_000014|3300080737|Ga0671491_0000238_82	IMGVR_UViG_3300080737_000014|3300080737|Ga0671491_0000238	soil	8.40343	2.00877	151	regulatory	LexA DNA binding domain	annotate	annotate	Transcriptional regulation	d__Bacteria;p__Bacillota;c__Bacilli;o__Bacillales;f__Anoxybacillaceae;g__Geobacillus	0.7	0.4	Bacillota	Bacilli	soil	regulatory	Transcriptional regulation	LexA DNA binding domain	soil-specific	0.897482	regulatory	annotate
IMGVR_UViG_3300080694_000002|3300080694|Ga0671510_0000029_37	IMGVR_UViG_3300080694_000002|3300080694|Ga0671510_0000029	soil	6.02662	5.47058	166	metabolic	fldA, nifF, isiB; flavodoxin I	annotate	annotate	Energy metabolism	d__Bacteria;p__Bacillota;c__Bacilli;o__Bacillales;f__Bacillaceae;g__Bacillus	0.8	0.9	Bacillota	Bacilli	soil	metabolic	Energy metabolism	fldA, nifF, isiB; flavodoxin I	soil-leaning	0.825806	metabolic	annotate
IMGVR_UViG_3300080693_000008|3300080693|Ga0671519_0000034_34	IMGVR_UViG_3300080693_000008|3300080693|Ga0671519_0000034	soil	18.5601	8.31941	26	regulatory	Arc-like repressor	annotate	annotate	Transcriptional regulation	d__Bacteria;p__Bacillota;c__Bacilli;o__Bacillales;f__Anoxybacillaceae;g__Geobacillus	0.8	1	Bacillota	Bacilli	soil	regulatory	Transcriptional regulation	Arc-like repressor	gut-leaning	0.271259	regulatory	annotate
IMGVR_UViG_3300080737_000055|3300080737|Ga0671491_0000766_31	IMGVR_UViG_3300080737_000055|3300080737|Ga0671491_0000766	soil	1.00861	-6.97611	17	unclassified		specific	embedding	Transcriptional regulation	NA	0.1	0	NA	NA	soil	unclassified	Transcriptional regulation		gut-specific	0.143326	unclassified	de-novo
IMGVR_UViG_3300080737_000060|3300080737|Ga0671491_0000841_16	IMGVR_UViG_3300080737_000060|3300080737|Ga0671491_0000841	soil	3.35369	-0.153932	135	regulatory	rghR; HTH-type transcriptional regulator, competence development regulator	annotate	annotate	Transcriptional regulation	d__Bacteria;p__Bacillota;c__Bacilli;o__Bacillales;f__Anoxybacillaceae;g__Geobacillus	0.6	0.5	Bacillota	Bacilli	soil	regulatory	Transcriptional regulation	rghR; HTH-type transcriptional regulator, competence development regulator	gut-leaning	0.223773	regulatory	annotate
IMGVR_UViG_3300080737_000060|3300080737|Ga0671491_0000841_20	IMGVR_UViG_3300080737_000060|3300080737|Ga0671491_0000841	soil	9.2057	-6.89461	96	regulatory	anti-repressor Ant	annotate	annotate	Transcriptional regulation	d__Bacteria;p__Bacillota;c__Bacilli;o__Bacillales;f__Anoxybacillaceae;g__Geobacillus	0.1	1	Bacillota	Bacilli	soil	regulatory	Transcriptional regulation	anti-repressor Ant	gut-leaning	0.244372	regulatory	annotate
IMGVR_UViG_3300080737_000060|3300080737|Ga0671491_0000841_41	IMGVR_UViG_3300080737_000060|3300080737|Ga0671491_0000841	soil	1.02456	-6.19936	17	regulatory	transcriptional activator	annotate	annotate	Transcriptional regulation	d__Bacteria;p__Bacillota;c__Bacilli;o__Bacillales;f__Anoxybacillaceae;g__Geobacillus	0.8	1	Bacillota	Bacilli	soil	regulatory	Transcriptional regulation	transcriptional activator	gut-specific	0.143326	regulatory	annotate
IMGVR_UViG_3300080737_000139|3300080737|Ga0671491_0002748_10	IMGVR_UViG_3300080737_000139|3300080737|Ga0671491_0002748	soil	8.9817	-6.08336	96	regulatory	anti-repressor Ant	annotate	annotate	Transcriptional regulation	d__Bacteria;p__Bacillota;c__Bacilli;o__Bacillales_A;f__Planococcaceae;g__Ureibacillus	0.6	1	Bacillota	Bacilli	soil	regulatory	Transcriptional regulation	anti-repressor Ant	gut-leaning	0.244372	regulatory	annotate
IMGVR_UViG_3300080737_000149|3300080737|Ga0671491_0002960_11	IMGVR_UViG_3300080737_000149|3300080737|Ga0671491_0002960	soil	1.28982	-6.32868	17	regulatory	transcriptional activator	annotate	annotate	Transcriptional regulation	d__Bacteria;p__Bacillota;c__Bacilli;o__Bacillales;f__Anoxybacillaceae;g__	0.4	0.9	Bacillota	Bacilli	soil	regulatory	Transcriptional regulation	transcriptional activator	gut-specific	0.143326	regulatory	annotate
IMGVR_UViG_3300080737_000128|3300080737|Ga0671491_0002336_24	IMGVR_UViG_3300080737_000128|3300080737|Ga0671491_0002336	soil	4.07124	-0.456854	128	regulatory	Helix-turn-helix	annotate	annotate	Transcriptional regulation	d__Bacteria;p__Bacillota;c__Bacilli;o__Thermoactinomycetales;f__JIR-001;g__Polycladomyces	0.4	0.9	Bacillota	Bacilli	soil	regulatory	Transcriptional regulation	Helix-turn-helix	gut-specific	0.137415	regulatory	annotate
IMGVR_UViG_3300080737_000208|3300080737|Ga0671491_0004878_14	IMGVR_UViG_3300080737_000208|3300080737|Ga0671491_0004878	soil	10.7379	1.86496	126	regulatory	transcriptional regulator, D5-like	annotate	annotate	Transcriptional regulation	d__Bacteria;p__Bacillota;c__Bacilli;o__Bacillales_A;f__Planococcaceae;g__Ureibacillus	0.2	0.7	Bacillota	Bacilli	soil	regulatory	Transcriptional regulation	transcriptional regulator, D5-like	soil-leaning	0.68886	regulatory	annotate
IMGVR_UViG_3300080737_000596|3300080737|Ga0671491_0024358_8	IMGVR_UViG_3300080737_000596|3300080737|Ga0671491_0024358	soil	8.47664	-5.94206	96	regulatory	anti-repressor Ant	annotate	annotate	Transcriptional regulation	d__Bacteria;p__Bacteroidota;c__Bacteroidia;o__Bacteroidales;f__Bacteroidaceae	0.2	1	Bacteroidota	Bacteroidia	soil	regulatory	Transcriptional regulation	anti-repressor Ant	gut-leaning	0.244372	regulatory	annotate
IMGVR_UViG_3300080738_000008|3300080738|Ga0671508_0000013_29	IMGVR_UViG_3300080738_000008|3300080738|Ga0671508_0000013	soil	3.54797	-0.424376	135	regulatory	sinR; XRE family transcriptional regulator, master regulator for biofilm formation	annotate	annotate	Transcriptional regulation	d__Bacteria;p__Bacillota;c__Clostridia;o__Clostridiales;f__Clostridiaceae;g__Clostridium	0.4	0.9	Bacillota	Clostridia	soil	regulatory	Transcriptional regulation	sinR; XRE family transcriptional regulator, master regulator for biofilm formation	gut-leaning	0.223773	regulatory	annotate
IMGVR_UViG_3300080737_000300|3300080737|Ga0671491_0008405_5	IMGVR_UViG_3300080737_000300|3300080737|Ga0671491_0008405	soil	9.79629	6.94478	172	metabolic	Glycerophosphoryl diester phosphodiesterase family	annotate	annotate	Defense & anti-defense systems	NA	1	1	NA	NA	soil	metabolic	Defense & anti-defense systems	Glycerophosphoryl diester phosphodiesterase family	soil-leaning	0.673418	metabolic	annotate
IMGVR_UViG_3300080928_000062|3300080928|Ga0643824_0006112_1	IMGVR_UViG_3300080928_000062|3300080928|Ga0643824_0006112	soil	16.4095	-2.3324	55	regulatory	transcriptional repressor	annotate	annotate	Transcriptional regulation	d__Bacteria;p__Pseudomonadota;c__Alphaproteobacteria;o__Rhizobiales;f__Xanthobacteraceae;g__Pseudolabrys	0.4	1	Pseudomonadota	Alphaproteobacteria	soil	regulatory	Transcriptional regulation	transcriptional repressor	gut-leaning	0.266172	regulatory	annotate
IMGVR_UViG_3300080744_000142|3300080744|Ga0671492_0007264_7	IMGVR_UViG_3300080744_000142|3300080744|Ga0671492_0007264	soil	8.51177	-5.97143	96	regulatory	anti-repressor Ant	annotate	annotate	Transcriptional regulation	d__Bacteria;p__Bacillota;c__Bacilli;o__Bacillales;f__Anoxybacillaceae;g__Geobacillus	0.2	1	Bacillota	Bacilli	soil	regulatory	Transcriptional regulation	anti-repressor Ant	gut-leaning	0.244372	regulatory	annotate
IMGVR_UViG_3300080744_000026|3300080744|Ga0671492_0000385_7	IMGVR_UViG_3300080744_000026|3300080744|Ga0671492_0000385	soil	8.52096	-6.45035	96	regulatory	anti-repressor Ant	annotate	annotate	Transcriptional regulation	d__Bacteria;p__Bacillota;c__Bacilli;o__Bacillales;f__Anoxybacillaceae;g__Saccharococcus	0.6	1	Bacillota	Bacilli	soil	regulatory	Transcriptional regulation	anti-repressor Ant	gut-leaning	0.244372	regulatory	annotate
IMGVR_UViG_3300080744_000026|3300080744|Ga0671492_0000385_9	IMGVR_UViG_3300080744_000026|3300080744|Ga0671492_0000385	soil	1.17144	-6.1845	17	regulatory	transcriptional activator	annotate	annotate	Transcriptional regulation	d__Bacteria;p__Bacillota;c__Bacilli;o__Bacillales;f__Anoxybacillaceae;g__Saccharococcus	1	1	Bacillota	Bacilli	soil	regulatory	Transcriptional regulation	transcriptional activator	gut-specific	0.143326	regulatory	annotate
IMGVR_UViG_3300080738_000010|3300080738|Ga0671508_0000019_1	IMGVR_UViG_3300080738_000010|3300080738|Ga0671508_0000019	soil	9.35059	-4.70706	93	regulatory	anti-repressor Ant	annotate	annotate	Transcriptional regulation	d__Bacteria;p__Bacillota;c__Bacilli;o__Bacillales;f__Anoxybacillaceae;g__Geobacillus	0.1	0.9	Bacillota	Bacilli	soil	regulatory	Transcriptional regulation	anti-repressor Ant	gut-leaning	0.25192	regulatory	annotate
IMGVR_UViG_3300080738_000010|3300080738|Ga0671508_0000019_6	IMGVR_UViG_3300080738_000010|3300080738|Ga0671508_0000019	soil	3.38023	-0.634035	135	regulatory	rghR; HTH-type transcriptional regulator, competence development regulator	annotate	annotate	Transcriptional regulation	d__Bacteria;p__Bacillota;c__Bacilli;o__Bacillales;f__Anoxybacillaceae;g__Geobacillus	0.5	0.9	Bacillota	Bacilli	soil	regulatory	Transcriptional regulation	rghR; HTH-type transcriptional regulator, competence development regulator	gut-leaning	0.223773	regulatory	annotate
IMGVR_UViG_3300080738_000010|3300080738|Ga0671508_0000019_38	IMGVR_UViG_3300080738_000010|3300080738|Ga0671508_0000019	soil	9.49721	3.9876	153	regulatory	Arc-like repressor	annotate	annotate	Transcriptional regulation	d__Bacteria;p__Bacillota;c__Bacilli;o__Bacillales;f__Anoxybacillaceae;g__Geobacillus	0.7	0.6	Bacillota	Bacilli	soil	regulatory	Transcriptional regulation	Arc-like repressor	soil-leaning	0.725876	regulatory	annotate
IMGVR_UViG_3300080738_000010|3300080738|Ga0671508_0000019_43	IMGVR_UViG_3300080738_000010|3300080738|Ga0671508_0000019	soil	1.00895	-6.22945	17	regulatory	transcriptional activator	annotate	annotate	Transcriptional regulation	d__Bacteria;p__Bacillota;c__Bacilli;o__Bacillales;f__Anoxybacillaceae;g__Geobacillus	1	1	Bacillota	Bacilli	soil	regulatory	Transcriptional regulation	transcriptional activator	gut-specific	0.143326	regulatory	annotate
IMGVR_UViG_3300080738_000010|3300080738|Ga0671508_0000019_67	IMGVR_UViG_3300080738_000010|3300080738|Ga0671508_0000019	soil	7.97773	3.39068	138	physiological	antitoxin from a toxin-antitoxin system	annotate	annotate	Toxin-antitoxin systems	d__Bacteria;p__Bacillota;c__Bacilli;o__Bacillales;f__Anoxybacillaceae;g__Geobacillus	0.9	1	Bacillota	Bacilli	soil	physiological	Toxin-antitoxin systems	antitoxin from a toxin-antitoxin system	soil-leaning	0.665647	physiological	annotate
IMGVR_UViG_3300080786_000018|3300080786|Ga0643898_0000883_8	IMGVR_UViG_3300080786_000018|3300080786|Ga0643898_0000883	soil	9.98566	7.64949	169	regulatory	repA; regulatory protein RepA	annotate	annotate	Transcriptional regulation	NA	1	1	NA	NA	soil	regulatory	Transcriptional regulation	repA; regulatory protein RepA	soil-specific	0.873589	regulatory	annotate
IMGVR_UViG_3300080744_000067|3300080744|Ga0671492_0001887_8	IMGVR_UViG_3300080744_000067|3300080744|Ga0671492_0001887	soil	9.32749	-0.983685	120	unclassified	HicB-like antitoxin	specific	embedding	Toxin-antitoxin systems	d__Bacteria;p__Acidobacteriota;c__Terriglobia;o__Terriglobales;f__SbA1	0.5	0.5	Acidobacteriota	Terriglobia	soil	unclassified	Toxin-antitoxin systems	HicB-like antitoxin	gut-leaning	0.312621	unclassified	de-novo
IMGVR_UViG_3300080930_000055|3300080930|Ga0643841_0003869_8	IMGVR_UViG_3300080930_000055|3300080930|Ga0643841_0003869	soil	5.55558	-3.79141	48	physiological	Virulence-associated protein E-like domain	annotate	annotate	Virulence & host interaction	NA	1	1	NA	NA	soil	physiological	Virulence & host interaction	Virulence-associated protein E-like domain	soil-leaning	0.658416	physiological	annotate
IMGVR_UViG_3300080744_000129|3300080744|Ga0671492_0006194_7	IMGVR_UViG_3300080744_000129|3300080744|Ga0671492_0006194	soil	1.41443	-6.20645	17	regulatory	transcriptional activator	annotate	annotate	Transcriptional regulation	d__Bacteria;p__Bacillota;c__Bacilli;o__Bacillales;f__Anoxybacillaceae;g__Parageobacillus	0.3	1	Bacillota	Bacilli	soil	regulatory	Transcriptional regulation	transcriptional activator	gut-specific	0.143326	regulatory	annotate
IMGVR_UViG_3300080744_000129|3300080744|Ga0671492_0006194_9	IMGVR_UViG_3300080744_000129|3300080744|Ga0671492_0006194	soil	8.48451	-6.25012	96	regulatory	anti-repressor Ant	annotate	annotate	Transcriptional regulation	d__Bacteria;p__Bacillota;c__Bacilli;o__Bacillales;f__Anoxybacillaceae;g__Parageobacillus	0.1	1	Bacillota	Bacilli	soil	regulatory	Transcriptional regulation	anti-repressor Ant	gut-leaning	0.244372	regulatory	annotate
IMGVR_UViG_3300081042_000009|3300081042|Ga0671487_0000095_8	IMGVR_UViG_3300081042_000009|3300081042|Ga0671487_0000095	soil	1.18668	-6.25154	17	regulatory	transcriptional activator	annotate	annotate	Transcriptional regulation	d__Bacteria;p__Bacillota;c__Bacilli;o__Bacillales;f__Anoxybacillaceae;g__Parageobacillus	0.9	0.9	Bacillota	Bacilli	soil	regulatory	Transcriptional regulation	transcriptional activator	gut-specific	0.143326	regulatory	annotate
IMGVR_UViG_3300080942_000011|3300080942|Ga0643846_0000164_49	IMGVR_UViG_3300080942_000011|3300080942|Ga0643846_0000164	soil	12.2524	14.3648	13	regulatory	repA; regulatory protein RepA	annotate	annotate	Transcriptional regulation	d__Bacteria;p__Nitrospirota;c__Nitrospiria;o__2-01-FULL-66-17;f__2-01-FULL-66-17;g__2-01-FULL-66-17	1	0.6	Nitrospirota	Nitrospiria	soil	regulatory	Transcriptional regulation	repA; regulatory protein RepA	soil-specific	0.948442	regulatory	annotate
IMGVR_UViG_3300080942_000008|3300080942|Ga0643846_0000129_11	IMGVR_UViG_3300080942_000008|3300080942|Ga0643846_0000129	soil	13.2812	-9.96893	20	regulatory	GapR-like, DNA-binding domain	annotate	annotate	Transcriptional regulation	NA	1	1	NA	NA	soil	regulatory	Transcriptional regulation	GapR-like, DNA-binding domain	soil-specific	0.94433	regulatory	annotate
IMGVR_UViG_3300080942_000008|3300080942|Ga0643846_0000129_15	IMGVR_UViG_3300080942_000008|3300080942|Ga0643846_0000129	soil	12.0384	1.49336	121	regulatory	gcrA; GcrA cell cycle regulator	annotate	annotate	Transcriptional regulation	NA	1	0.9	NA	NA	soil	regulatory	Transcriptional regulation	gcrA; GcrA cell cycle regulator	soil-specific	0.993092	regulatory	annotate
IMGVR_UViG_3300081265_000081|3300081265|Ga0672848_0008736_7	IMGVR_UViG_3300081265_000081|3300081265|Ga0672848_0008736	soil	12.4102	14.2193	13	regulatory	repA; regulatory protein RepA	annotate	annotate	Transcriptional regulation	NA	1	0.8	NA	NA	soil	regulatory	Transcriptional regulation	repA; regulatory protein RepA	soil-specific	0.948442	regulatory	annotate
IMGVR_UViG_3300081043_000059|3300081043|Ga0671488_0001016_11	IMGVR_UViG_3300081043_000059|3300081043|Ga0671488_0001016	soil	3.39442	-0.291093	135	regulatory	Helix-turn-helix	annotate	annotate	Transcriptional regulation	NA	0.3	0.6	NA	NA	soil	regulatory	Transcriptional regulation	Helix-turn-helix	gut-leaning	0.223773	regulatory	annotate
IMGVR_UViG_3300081485_000023|3300081485|Ga0672852_0000798_48	IMGVR_UViG_3300081485_000023|3300081485|Ga0672852_0000798	soil	7.55352	7.1905	125	unclassified	NA	unassigned	none	Carbohydrate metabolism	NA	1	0.5	NA	NA	soil	unclassified	Carbohydrate metabolism	NA	soil-specific	0.961836	unclassified	de-novo
IMGVR_UViG_3300081487_000071|3300081487|Ga0633541_00003976_8	IMGVR_UViG_3300081487_000071|3300081487|Ga0633541_00003976	soil	6.27966	7.22603	117	metabolic	mtmC; D-mycarose 3-C-methyltransferase	annotate	annotate	Secondary metabolite metabolism	NA	1	1	NA	NA	soil	metabolic	Secondary metabolite metabolism	mtmC; D-mycarose 3-C-methyltransferase	soil-specific	0.999229	metabolic	annotate
IMGVR_UViG_3300081487_000032|3300081487|Ga0633541_00001045_1	IMGVR_UViG_3300081487_000032|3300081487|Ga0633541_00001045	soil	12.3066	14.3071	13	regulatory	repA; regulatory protein RepA	annotate	annotate	Transcriptional regulation	NA	1	0.6	NA	NA	soil	regulatory	Transcriptional regulation	repA; regulatory protein RepA	soil-specific	0.948442	regulatory	annotate
IMGVR_UViG_3300081506_000050|3300081506|Ga0672856_0001462_50	IMGVR_UViG_3300081506_000050|3300081506|Ga0672856_0001462	soil	8.22059	1.75661	150	regulatory	sigma factor	annotate	annotate	Amino acid metabolism	d__Bacteria;p__Pseudomonadota;c__Alphaproteobacteria;o__Rhizobiales;f__Beijerinckiaceae	1	0.4	Pseudomonadota	Alphaproteobacteria	soil	regulatory	Amino acid metabolism	sigma factor	soil-specific	0.992169	regulatory	annotate
IMGVR_UViG_3300081525_000026|3300081525|Ga0671496_0001256_10	IMGVR_UViG_3300081525_000026|3300081525|Ga0671496_0001256	soil	3.34034	-0.25752	135	regulatory	rghR; HTH-type transcriptional regulator, competence development regulator	annotate	annotate	Transcriptional regulation	d__Bacteria;p__Bacillota;c__Bacilli;o__Bacillales;f__Bacillaceae_H;g__Priestia	0.5	0.7	Bacillota	Bacilli	soil	regulatory	Transcriptional regulation	rghR; HTH-type transcriptional regulator, competence development regulator	gut-leaning	0.223773	regulatory	annotate
IMGVR_UViG_3300081525_000026|3300081525|Ga0671496_0001256_13	IMGVR_UViG_3300081525_000026|3300081525|Ga0671496_0001256	soil	-0.650962	3.64512	34	regulatory	HTH DNA binding protein	annotate	annotate	Transcriptional regulation	d__Bacteria;p__Bacillota;c__Bacilli;o__Bacillales;f__Bacillaceae_H;g__Priestia	0.6	0.9	Bacillota	Bacilli	soil	regulatory	Transcriptional regulation	HTH DNA binding protein	soil-specific	0.873494	regulatory	annotate
IMGVR_UViG_3300081511_000061|3300081511|Ga0672861_0002035_14	IMGVR_UViG_3300081511_000061|3300081511|Ga0672861_0002035	soil	6.2779	-1.81803	60	metabolic	gpmB; 2,3-bisphosphoglycerate-dependent phosphoglycerate mutase [EC:5.4.2.11]	annotate	annotate	Carbohydrate metabolism	NA	1	1	NA	NA	soil	metabolic	Carbohydrate metabolism	gpmB; 2,3-bisphosphoglycerate-dependent phosphoglycerate mutase [EC:5.4.2.11]	soil-specific	0.945787	metabolic	annotate
IMGVR_UViG_3300081487_000063|3300081487|Ga0633541_00002900_37	IMGVR_UViG_3300081487_000063|3300081487|Ga0633541_00002900	soil	6.9362	6.06317	168	unclassified		L1	cluster	Other	NA	1	0.6	NA	NA	soil	unclassified	Other		soil-specific	0.988938	unclassified	de-novo
IMGVR_UViG_3300081524_000013|3300081524|Ga0671495_0000508_22	IMGVR_UViG_3300081524_000013|3300081524|Ga0671495_0000508	soil	0.915838	-6.72827	17	regulatory	transcriptional regulator	annotate	annotate	Transcriptional regulation	d__Bacteria;p__Bacillota;c__Bacilli;o__Bacillales;f__Anoxybacillaceae;g__Geobacillus	0.9	0.9	Bacillota	Bacilli	soil	regulatory	Transcriptional regulation	transcriptional regulator	gut-specific	0.143326	regulatory	annotate
IMGVR_UViG_3300081524_000013|3300081524|Ga0671495_0000508_26	IMGVR_UViG_3300081524_000013|3300081524|Ga0671495_0000508	soil	10.7748	1.796	126	unclassified	transcriptional regulator, D5-like	specific	embedding	Transcriptional regulation	d__Bacteria;p__Bacillota;c__Bacilli;o__Bacillales;f__Anoxybacillaceae;g__Geobacillus	0.6	0.5	Bacillota	Bacilli	soil	unclassified	Transcriptional regulation	transcriptional regulator, D5-like	soil-leaning	0.68886	unclassified	de-novo
IMGVR_UViG_3300081526_000007|3300081526|Ga0671497_0000083_25	IMGVR_UViG_3300081526_000007|3300081526|Ga0671497_0000083	soil	18.5852	8.31358	26	regulatory	Arc-like repressor	annotate	annotate	Transcriptional regulation	d__Bacteria;p__Bacillota;c__Bacilli;o__Bacillales_B;f__Bacillaceae_B	0.5	1	Bacillota	Bacilli	soil	regulatory	Transcriptional regulation	Arc-like repressor	gut-leaning	0.271259	regulatory	annotate
IMGVR_UViG_3300081526_000007|3300081526|Ga0671497_0000083_36	IMGVR_UViG_3300081526_000007|3300081526|Ga0671497_0000083	soil	0.877349	-6.9252	17	regulatory	transcriptional regulator	annotate	annotate	Transcriptional regulation	d__Bacteria;p__Bacillota;c__Bacilli;o__Bacillales_B;f__Bacillaceae_B	0.3	1	Bacillota	Bacilli	soil	regulatory	Transcriptional regulation	transcriptional regulator	gut-specific	0.143326	regulatory	annotate
IMGVR_UViG_3300081523_000014|3300081523|Ga0671494_0000425_22	IMGVR_UViG_3300081523_000014|3300081523|Ga0671494_0000425	soil	6.70471	9.39782	100	metabolic	norQ; nitric oxide reductase NorQ protein	annotate	annotate	Cofactor & vitamin metabolism	d__Bacteria;p__Actinomycetota;c__Acidimicrobiia;o__Acidimicrobiales;f__UBA8139	0.3	1	Actinomycetota	Acidimicrobiia	soil	metabolic	Cofactor & vitamin metabolism	norQ; nitric oxide reductase NorQ protein	soil-leaning	0.789097	metabolic	annotate
IMGVR_UViG_3300081526_000014|3300081526|Ga0671497_0000252_25	IMGVR_UViG_3300081526_000014|3300081526|Ga0671497_0000252	soil	0.633389	-6.79168	17	regulatory	transcriptional activator	annotate	annotate	Transcriptional regulation	NA	0.2	1	NA	NA	soil	regulatory	Transcriptional regulation	transcriptional activator	gut-specific	0.143326	regulatory	annotate
IMGVR_UViG_3300081526_000014|3300081526|Ga0671497_0000252_38	IMGVR_UViG_3300081526_000014|3300081526|Ga0671497_0000252	soil	9.52143	3.81448	153	regulatory	Arc-like repressor	annotate	annotate	Transcriptional regulation	NA	0.3	0.4	NA	NA	soil	regulatory	Transcriptional regulation	Arc-like repressor	soil-leaning	0.725876	regulatory	annotate
IMGVR_UViG_3300081527_000031|3300081527|Ga0671498_0000111_26	IMGVR_UViG_3300081527_000031|3300081527|Ga0671498_0000111	soil	11.0662	1.96392	126	unclassified	NA	unassigned	none	Transcriptional regulation	NA	0.8	0.8	NA	NA	soil	unclassified	Transcriptional regulation	NA	soil-leaning	0.68886	unclassified	de-novo
IMGVR_UViG_3300081528_000010|3300081528|Ga0671499_0000279_12	IMGVR_UViG_3300081528_000010|3300081528|Ga0671499_0000279	soil	6.41329	3.51865	156	metabolic	mnaT; L-amino acid N-acyltransferase [EC:2.3.1.-]	annotate	annotate	Other	d__Bacteria;p__Bacillota;c__Bacilli;o__Bacillales_B;f__Caldibacillaceae;g__	1	0.8	Bacillota	Bacilli	soil	metabolic	Other	mnaT; L-amino acid N-acyltransferase [EC:2.3.1.-]	soil-specific	0.895628	metabolic	annotate
IMGVR_UViG_3300081528_000010|3300081528|Ga0671499_0000279_22	IMGVR_UViG_3300081528_000010|3300081528|Ga0671499_0000279	soil	9.29445	-7.37523	96	regulatory	anti-repressor Ant	annotate	annotate	Transcriptional regulation	d__Bacteria;p__Bacillota;c__Bacilli;o__Bacillales_B;f__Caldibacillaceae;g__	0.6	1	Bacillota	Bacilli	soil	regulatory	Transcriptional regulation	anti-repressor Ant	gut-leaning	0.244372	regulatory	annotate
IMGVR_UViG_3300081530_000016|3300081530|Ga0671501_0000144_5	IMGVR_UViG_3300081530_000016|3300081530|Ga0671501_0000144	soil	0.830965	-6.41893	17	regulatory	transcriptional regulator	annotate	annotate	Transcriptional regulation	d__Bacteria;p__Bacillota;c__Bacilli;o__Bacillales;f__Anoxybacillaceae;g__Geobacillus	0.3	0.5	Bacillota	Bacilli	soil	regulatory	Transcriptional regulation	transcriptional regulator	gut-specific	0.143326	regulatory	annotate
IMGVR_UViG_3300081530_000016|3300081530|Ga0671501_0000144_23	IMGVR_UViG_3300081530_000016|3300081530|Ga0671501_0000144	soil	3.36456	0.127626	135	unclassified	Transcriptional regulation	L1	cluster	Transcriptional regulation	d__Bacteria;p__Bacillota;c__Bacilli;o__Bacillales;f__Anoxybacillaceae;g__Geobacillus	0.7	0.6	Bacillota	Bacilli	soil	unclassified	Transcriptional regulation	Transcriptional regulation	gut-leaning	0.223773	unclassified	de-novo
IMGVR_UViG_3300081506_000004|3300081506|Ga0672856_0000099_3	IMGVR_UViG_3300081506_000004|3300081506|Ga0672856_0000099	soil	9.30473	-5.73418	96	regulatory	anti-repressor	annotate	annotate	Transcriptional regulation	NA	0.4	0.6	NA	NA	soil	regulatory	Transcriptional regulation	anti-repressor	gut-leaning	0.244372	regulatory	annotate
IMGVR_UViG_3300081506_000004|3300081506|Ga0672856_0000099_43	IMGVR_UViG_3300081506_000004|3300081506|Ga0672856_0000099	soil	10.2852	-5.83884	96	regulatory	anti-repressor	annotate	annotate	Transcriptional regulation	NA	0.4	0.8	NA	NA	soil	regulatory	Transcriptional regulation	anti-repressor	gut-leaning	0.244372	regulatory	annotate
IMGVR_UViG_3300081506_000004|3300081506|Ga0672856_0000099_94	IMGVR_UViG_3300081506_000004|3300081506|Ga0672856_0000099	soil	10.3688	2.18585	126	unclassified	regulatory	category	embedding	Transcriptional regulation	NA	1	1	NA	NA	soil	unclassified	Transcriptional regulation	regulatory	soil-leaning	0.68886	unclassified	de-novo
IMGVR_UViG_3300081506_000004|3300081506|Ga0672856_0000099_132	IMGVR_UViG_3300081506_000004|3300081506|Ga0672856_0000099	soil	-0.0173662	0.759302	31	unclassified	Transcriptional regulation	L1	embedding	Transcriptional regulation	NA	1	0.6	NA	NA	soil	unclassified	Transcriptional regulation	Transcriptional regulation	soil-specific	0.964087	unclassified	de-novo
IMGVR_UViG_3300081506_000004|3300081506|Ga0672856_0000099_169	IMGVR_UViG_3300081506_000004|3300081506|Ga0672856_0000099	soil	10.2148	-6.28904	96	regulatory	anti-repressor Ant	annotate	annotate	Transcriptional regulation	NA	0.8	0.6	NA	NA	soil	regulatory	Transcriptional regulation	anti-repressor Ant	gut-leaning	0.244372	regulatory	annotate
IMGVR_UViG_3300081527_000024|3300081527|Ga0671498_0000077_26	IMGVR_UViG_3300081527_000024|3300081527|Ga0671498_0000077	soil	-4.0117	-1.55131	10	physiological	CRISPR/Cas system associated	annotate	annotate	Defense & anti-defense systems	NA	0.9	0.3	NA	NA	soil	physiological	Defense & anti-defense systems	CRISPR/Cas system associated	soil-leaning	0.783718	physiological	annotate
IMGVR_UViG_3300081530_000013|3300081530|Ga0671501_0000097_22	IMGVR_UViG_3300081530_000013|3300081530|Ga0671501_0000097	soil	6.56184	9.45355	100	physiological	spoVK; stage V sporulation protein K	annotate	annotate	Cofactor & vitamin metabolism	NA	0.9	0.1	NA	NA	soil	physiological	Cofactor & vitamin metabolism	spoVK; stage V sporulation protein K	soil-leaning	0.789097	physiological	annotate
IMGVR_UViG_3300081529_000004|3300081529|Ga0671500_0000031_23	IMGVR_UViG_3300081529_000004|3300081529|Ga0671500_0000031	soil	-0.651719	3.62137	34	regulatory	HTH DNA binding protein	annotate	annotate	Transcriptional regulation	d__Bacteria;p__Bacillota;c__Bacilli;o__Bacillales;f__Anoxybacillaceae;g__Geobacillus	0.9	1	Bacillota	Bacilli	soil	regulatory	Transcriptional regulation	HTH DNA binding protein	soil-specific	0.873494	regulatory	annotate
IMGVR_UViG_3300081529_000004|3300081529|Ga0671500_0000031_35	IMGVR_UViG_3300081529_000004|3300081529|Ga0671500_0000031	soil	0.750615	-2.01963	43	regulatory	transcriptional regulator	annotate	annotate	Transcriptional regulation	d__Bacteria;p__Bacillota;c__Bacilli;o__Bacillales;f__Anoxybacillaceae;g__Geobacillus	1	1	Bacillota	Bacilli	soil	regulatory	Transcriptional regulation	transcriptional regulator	soil-specific	0.948963	regulatory	annotate
IMGVR_UViG_3300081529_000004|3300081529|Ga0671500_0000031_49	IMGVR_UViG_3300081529_000004|3300081529|Ga0671500_0000031	soil	-3.99612	-1.53087	10	physiological	CRISPR/Cas system associated	annotate	annotate	Defense & anti-defense systems	d__Bacteria;p__Bacillota;c__Bacilli;o__Bacillales;f__Anoxybacillaceae;g__Geobacillus	1	1	Bacillota	Bacilli	soil	physiological	Defense & anti-defense systems	CRISPR/Cas system associated	soil-leaning	0.783718	physiological	annotate
IMGVR_UViG_3300081529_000004|3300081529|Ga0671500_0000031_64	IMGVR_UViG_3300081529_000004|3300081529|Ga0671500_0000031	soil	-0.478615	2.695	33	regulatory	sigma factor	annotate	annotate	Transcriptional regulation	d__Bacteria;p__Bacillota;c__Bacilli;o__Bacillales;f__Anoxybacillaceae;g__Geobacillus	1	0.9	Bacillota	Bacilli	soil	regulatory	Transcriptional regulation	sigma factor	soil-specific	0.981818	regulatory	annotate
IMGVR_UViG_3300081534_000263|3300081534|Ga0643848_0004153_17	IMGVR_UViG_3300081534_000263|3300081534|Ga0643848_0004153	soil	9.40739	1.66355	130	unclassified	NA	unassigned	none	Toxin-antitoxin systems	NA	1	1	NA	NA	soil	unclassified	Toxin-antitoxin systems	NA	soil-specific	0.95801	unclassified	de-novo
IMGVR_UViG_3300081524_000001|3300081524|Ga0671495_0000014_205	IMGVR_UViG_3300081524_000001|3300081524|Ga0671495_0000014	soil	-0.237269	0.595685	31	regulatory	Global regulator protein family	annotate	annotate	Transcriptional regulation	d__Bacteria;p__Bacillota;c__Bacilli;o__Bacillales;f__Bacillaceae	1	1	Bacillota	Bacilli	soil	regulatory	Transcriptional regulation	Global regulator protein family	soil-specific	0.964087	regulatory	annotate
IMGVR_UViG_3300081524_000001|3300081524|Ga0671495_0000014_218	IMGVR_UViG_3300081524_000001|3300081524|Ga0671495_0000014	soil	10.1253	6.85192	171	regulatory	remA; extracellular matrix regulatory protein A	annotate	annotate	Transcriptional regulation	d__Bacteria;p__Bacillota;c__Bacilli;o__Bacillales;f__Bacillaceae	0.7	0.3	Bacillota	Bacilli	soil	regulatory	Transcriptional regulation	remA; extracellular matrix regulatory protein A	soil-leaning	0.751001	regulatory	annotate
IMGVR_UViG_3300081530_000009|3300081530|Ga0671501_0000066_1	IMGVR_UViG_3300081530_000009|3300081530|Ga0671501_0000066	soil	1.58459	-6.0198	17	regulatory	transcriptional regulator	annotate	annotate	Transcriptional regulation	NA	0.2	0.9	NA	NA	soil	regulatory	Transcriptional regulation	transcriptional regulator	gut-specific	0.143326	regulatory	annotate
IMGVR_UViG_3300081530_000009|3300081530|Ga0671501_0000066_37	IMGVR_UViG_3300081530_000009|3300081530|Ga0671501_0000066	soil	4.5278	3.88549	133	physiological	PemK-like, MazF-like toxin of type II toxin-antitoxin system	annotate	annotate	Toxin-antitoxin systems	NA	0.6	1	NA	NA	soil	physiological	Toxin-antitoxin systems	PemK-like, MazF-like toxin of type II toxin-antitoxin system	gut-specific	0.124918	physiological	annotate
IMGVR_UViG_3300081530_000009|3300081530|Ga0671501_0000066_38	IMGVR_UViG_3300081530_000009|3300081530|Ga0671501_0000066	soil	7.87521	3.30811	138	physiological	mazE, chpAI; antitoxin MazE	annotate	annotate	Transcriptional regulation	NA	0.9	1	NA	NA	soil	physiological	Transcriptional regulation	mazE, chpAI; antitoxin MazE	soil-leaning	0.665647	physiological	annotate
IMGVR_UViG_3300081534_000168|3300081534|Ga0643848_0002396_16	IMGVR_UViG_3300081534_000168|3300081534|Ga0643848_0002396	soil	10.3425	4.14477	101	regulatory	CII-like regulator	annotate	annotate	Transcriptional regulation	NA	0.6	1	NA	NA	soil	regulatory	Transcriptional regulation	CII-like regulator	gut-leaning	0.336824	regulatory	annotate
IMGVR_UViG_3300081534_000168|3300081534|Ga0643848_0002396_17	IMGVR_UViG_3300081534_000168|3300081534|Ga0643848_0002396	soil	5.47785	2.15491	108	regulatory	DNA binding protein	annotate	annotate	Transcriptional regulation	NA	1	1	NA	NA	soil	regulatory	Transcriptional regulation	DNA binding protein	soil-leaning	0.736178	regulatory	annotate
IMGVR_UViG_3300081534_000009|3300081534|Ga0643848_0000079_46	IMGVR_UViG_3300081534_000009|3300081534|Ga0643848_0000079	soil	7.0787	8.12749	113	unclassified	NA	unassigned	none	Secondary metabolite metabolism	NA	1	0.7	NA	NA	soil	unclassified	Secondary metabolite metabolism	NA	soil-specific	0.997185	unclassified	de-novo
IMGVR_UViG_3300081702_000007|3300081702|Ga0671502_0000124_14	IMGVR_UViG_3300081702_000007|3300081702|Ga0671502_0000124	soil	-0.539103	2.80509	33	regulatory	sigma factor	annotate	annotate	Transcriptional regulation	d__Bacteria;p__Bacillota;c__Bacilli;o__Bacillales;f__Bacillaceae;g__Bacillus	1	1	Bacillota	Bacilli	soil	regulatory	Transcriptional regulation	sigma factor	soil-specific	0.981818	regulatory	annotate
IMGVR_UViG_3300081702_000007|3300081702|Ga0671502_0000124_30	IMGVR_UViG_3300081702_000007|3300081702|Ga0671502_0000124	soil	-4.0262	-1.563	10	physiological	CRISPR/Cas system associated	annotate	annotate	Defense & anti-defense systems	d__Bacteria;p__Bacillota;c__Bacilli;o__Bacillales;f__Bacillaceae;g__Bacillus	0.9	1	Bacillota	Bacilli	soil	physiological	Defense & anti-defense systems	CRISPR/Cas system associated	soil-leaning	0.783718	physiological	annotate
IMGVR_UViG_3300081702_000007|3300081702|Ga0671502_0000124_41	IMGVR_UViG_3300081702_000007|3300081702|Ga0671502_0000124	soil	0.765397	-1.99052	43	regulatory	transcriptional regulator	annotate	annotate	Transcriptional regulation	d__Bacteria;p__Bacillota;c__Bacilli;o__Bacillales;f__Bacillaceae;g__Bacillus	1	1	Bacillota	Bacilli	soil	regulatory	Transcriptional regulation	transcriptional regulator	soil-specific	0.948963	regulatory	annotate
IMGVR_UViG_3300081702_000021|3300081702|Ga0671502_0000291_26	IMGVR_UViG_3300081702_000021|3300081702|Ga0671502_0000291	soil	9.60335	4.84615	153	regulatory	transcriptional regulator	annotate	annotate	Transcriptional regulation	d__Bacteria;p__Bacillota;c__Bacilli;o__Bacillales;f__Anoxybacillaceae	0.9	0.5	Bacillota	Bacilli	soil	regulatory	Transcriptional regulation	transcriptional regulator	soil-leaning	0.725876	regulatory	annotate
IMGVR_UViG_3300081534_000016|3300081534|Ga0643848_0000158_67	IMGVR_UViG_3300081534_000016|3300081534|Ga0643848_0000158	soil	6.96505	17.3895	1	regulatory	Phage neck terminator protein	annotate	annotate	Transcriptional regulation	NA	1	0.8	NA	NA	soil	regulatory	Transcriptional regulation	Phage neck terminator protein	soil-leaning	0.836827	regulatory	annotate
IMGVR_UViG_3300081534_000016|3300081534|Ga0643848_0000158_94	IMGVR_UViG_3300081534_000016|3300081534|Ga0643848_0000158	soil	12.1276	-1.4864	40	regulatory	rfaH; transcriptional antiterminator RfaH	annotate	annotate	Other	NA	1	1	NA	NA	soil	regulatory	Other	rfaH; transcriptional antiterminator RfaH	soil-leaning	0.757542	regulatory	annotate
IMGVR_UViG_3300081722_000035|3300081722|Ga0673062_0004834_8	IMGVR_UViG_3300081722_000035|3300081722|Ga0673062_0004834	soil	5.17364	7.60781	82	metabolic	apdA; AMP-dependent phosphite dehydrogenase [EC:1.20.1.2]	annotate	annotate	Carbohydrate metabolism	d__Bacteria;p__Actinomycetota;c__Actinomycetes;o__Propionibacteriales;f__Propionibacteriaceae	1	1	Actinomycetota	Actinomycetes	soil	metabolic	Carbohydrate metabolism	apdA; AMP-dependent phosphite dehydrogenase [EC:1.20.1.2]	soil-specific	0.985269	metabolic	annotate
IMGVR_UViG_3300081702_000009|3300081702|Ga0671502_0000167_27	IMGVR_UViG_3300081702_000009|3300081702|Ga0671502_0000167	soil	0.263354	-6.46742	17	regulatory	transcriptional activator	annotate	annotate	Transcriptional regulation	NA	0.1	0.9	NA	NA	soil	regulatory	Transcriptional regulation	transcriptional activator	gut-specific	0.143326	regulatory	annotate
IMGVR_UViG_3300081702_000009|3300081702|Ga0671502_0000167_54	IMGVR_UViG_3300081702_000009|3300081702|Ga0671502_0000167	soil	3.53694	-0.24416	135	regulatory	Helix-turn-helix	annotate	annotate	Transcriptional regulation	NA	0	0.8	NA	NA	soil	regulatory	Transcriptional regulation	Helix-turn-helix	gut-leaning	0.223773	regulatory	annotate
IMGVR_UViG_3300081722_000001|3300081722|Ga0673062_0000009_12	IMGVR_UViG_3300081722_000001|3300081722|Ga0673062_0000009	soil	10.2913	2.01088	126	unclassified	NA	unassigned	none	Transcriptional regulation	NA	0.8	0.8	NA	NA	soil	unclassified	Transcriptional regulation	NA	soil-leaning	0.68886	unclassified	de-novo
IMGVR_UViG_3300081722_000001|3300081722|Ga0673062_0000009_24	IMGVR_UViG_3300081722_000001|3300081722|Ga0673062_0000009	soil	5.06755	5.38627	149	metabolic	GCH1, folE; GTP cyclohydrolase IA [EC:3.5.4.16]	annotate	annotate	Cofactor & vitamin metabolism	NA	1	1	NA	NA	soil	metabolic	Cofactor & vitamin metabolism	GCH1, folE; GTP cyclohydrolase IA [EC:3.5.4.16]	soil-leaning	0.784008	metabolic	annotate
IMGVR_UViG_3300081723_000091|3300081723|Ga0673073_0002598_12	IMGVR_UViG_3300081723_000091|3300081723|Ga0673073_0002598	soil	12.3415	-1.04561	40	regulatory	rfaH; transcriptional antiterminator RfaH	annotate	annotate	Other	NA	0.9	0.7	NA	NA	soil	regulatory	Other	rfaH; transcriptional antiterminator RfaH	soil-leaning	0.757542	regulatory	annotate
IMGVR_UViG_3300081722_000006|3300081722|Ga0673062_0000063_27	IMGVR_UViG_3300081722_000006|3300081722|Ga0673062_0000063	soil	4.60151	17.2812	0	unclassified	Putative DnaT-like ssDNA binding protein	specific	embedding	Transcriptional regulation	NA	1	0.1	NA	NA	soil	unclassified	Transcriptional regulation	Putative DnaT-like ssDNA binding protein	soil-specific	0.943014	unclassified	de-novo
IMGVR_UViG_3300081722_000005|3300081722|Ga0673062_0000051_27	IMGVR_UViG_3300081722_000005|3300081722|Ga0673062_0000051	soil	12.3549	-1.33776	40	regulatory	rfaH; transcriptional antiterminator RfaH	annotate	annotate	Other	NA	0.9	1	NA	NA	soil	regulatory	Other	rfaH; transcriptional antiterminator RfaH	soil-leaning	0.757542	regulatory	annotate
IMGVR_UViG_3300081722_000005|3300081722|Ga0673062_0000051_33	IMGVR_UViG_3300081722_000005|3300081722|Ga0673062_0000051	soil	12.1285	1.39268	121	regulatory	gcrA; GcrA cell cycle regulator	annotate	annotate	Transcriptional regulation	NA	1	1	NA	NA	soil	regulatory	Transcriptional regulation	gcrA; GcrA cell cycle regulator	soil-specific	0.993092	regulatory	annotate
IMGVR_UViG_3300081785_000045|3300081785|Ga0671474_0000716_15	IMGVR_UViG_3300081785_000045|3300081785|Ga0671474_0000716	soil	-0.48208	2.68352	33	regulatory	sigma factor	annotate	annotate	Transcriptional regulation	d__Bacteria;p__Bacillota;c__Bacilli;o__Bacillales;f__Aeribacillaceae;g__Aeribacillus	1	1	Bacillota	Bacilli	soil	regulatory	Transcriptional regulation	sigma factor	soil-specific	0.981818	regulatory	annotate
IMGVR_UViG_3300081785_000032|3300081785|Ga0671474_0000372_1	IMGVR_UViG_3300081785_000032|3300081785|Ga0671474_0000372	soil	0.793464	-1.96426	43	regulatory	transcriptional regulator	annotate	annotate	Transcriptional regulation	d__Bacteria;p__Bacillota;c__Bacilli;o__Bacillales;f__Bacillaceae;g__Bacillus	1	1	Bacillota	Bacilli	soil	regulatory	Transcriptional regulation	transcriptional regulator	soil-specific	0.948963	regulatory	annotate
IMGVR_UViG_3300081785_000032|3300081785|Ga0671474_0000372_3	IMGVR_UViG_3300081785_000032|3300081785|Ga0671474_0000372	soil	-0.647598	3.65839	34	unclassified	NA	unassigned	none	Transcriptional regulation	d__Bacteria;p__Bacillota;c__Bacilli;o__Bacillales;f__Bacillaceae;g__Bacillus	1	0.2	Bacillota	Bacilli	soil	unclassified	Transcriptional regulation	NA	soil-specific	0.873494	unclassified	de-novo
IMGVR_UViG_3300081785_000032|3300081785|Ga0671474_0000372_40	IMGVR_UViG_3300081785_000032|3300081785|Ga0671474_0000372	soil	0.924382	-6.39654	17	regulatory	transcriptional activator	annotate	annotate	Transcriptional regulation	d__Bacteria;p__Bacillota;c__Bacilli;o__Bacillales;f__Bacillaceae;g__Bacillus	0.5	1	Bacillota	Bacilli	soil	regulatory	Transcriptional regulation	transcriptional activator	gut-specific	0.143326	regulatory	annotate
IMGVR_UViG_3300081785_000029|3300081785|Ga0671474_0000358_19	IMGVR_UViG_3300081785_000029|3300081785|Ga0671474_0000358	soil	3.4104	0.433396	135	regulatory	rghR; HTH-type transcriptional regulator, competence development regulator	annotate	annotate	Transcriptional regulation	d__Bacteria;p__Bacillota;c__Bacilli;o__Bacillales_B;f__DSM-18226	0.4	0.4	Bacillota	Bacilli	soil	regulatory	Transcriptional regulation	rghR; HTH-type transcriptional regulator, competence development regulator	gut-leaning	0.223773	regulatory	annotate
IMGVR_UViG_3300081785_000029|3300081785|Ga0671474_0000358_24	IMGVR_UViG_3300081785_000029|3300081785|Ga0671474_0000358	soil	9.59264	-7.33304	96	regulatory	anti-repressor Ant	annotate	annotate	Transcriptional regulation	d__Bacteria;p__Bacillota;c__Bacilli;o__Bacillales_B;f__DSM-18226	0.3	1	Bacillota	Bacilli	soil	regulatory	Transcriptional regulation	anti-repressor Ant	gut-leaning	0.244372	regulatory	annotate
IMGVR_UViG_3300081785_000029|3300081785|Ga0671474_0000358_44	IMGVR_UViG_3300081785_000029|3300081785|Ga0671474_0000358	soil	1.20621	-6.08003	17	regulatory	transcriptional activator	annotate	annotate	Transcriptional regulation	d__Bacteria;p__Bacillota;c__Bacilli;o__Bacillales_B;f__DSM-18226	0.3	1	Bacillota	Bacilli	soil	regulatory	Transcriptional regulation	transcriptional activator	gut-specific	0.143326	regulatory	annotate
IMGVR_UViG_3300081723_000003|3300081723|Ga0673073_0000024_80	IMGVR_UViG_3300081723_000003|3300081723|Ga0673073_0000024	soil	-4.01568	-1.55079	10	physiological	CRISPR/Cas system associated	annotate	annotate	Defense & anti-defense systems	NA	1	1	NA	NA	soil	physiological	Defense & anti-defense systems	CRISPR/Cas system associated	soil-leaning	0.783718	physiological	annotate
IMGVR_UViG_3300081786_000020|3300081786|Ga0671475_0000779_18	IMGVR_UViG_3300081786_000020|3300081786|Ga0671475_0000779	soil	3.5138	-0.427339	135	regulatory	rghR; HTH-type transcriptional regulator, competence development regulator	annotate	annotate	Transcriptional regulation	d__Bacteria;p__Bacillota;c__Bacilli;o__Bacillales_B;f__Caldibacillaceae	0.2	0.9	Bacillota	Bacilli	soil	regulatory	Transcriptional regulation	rghR; HTH-type transcriptional regulator, competence development regulator	gut-leaning	0.223773	regulatory	annotate
IMGVR_UViG_3300081724_000015|3300081724|Ga0673079_0000071_60	IMGVR_UViG_3300081724_000015|3300081724|Ga0673079_0000071	soil	4.35331	-5.2156	11	regulatory	groES, HSPE1; chaperonin GroES	annotate	annotate	Regulatory chaperones & coregulators	NA	1	1	NA	NA	soil	regulatory	Regulatory chaperones & coregulators	groES, HSPE1; chaperonin GroES	soil-specific	0.911545	regulatory	annotate
IMGVR_UViG_3300081790_000022|3300081790|Ga0671503_0000220_32	IMGVR_UViG_3300081790_000022|3300081790|Ga0671503_0000220	soil	8.48623	1.95903	151	regulatory	LexA DNA binding domain	annotate	annotate	Transcriptional regulation	d__Bacteria;p__Bacillota;c__Bacilli;o__Bacillales_B;f__DSM-18226;g__Neobacillus	0.6	0.9	Bacillota	Bacilli	soil	regulatory	Transcriptional regulation	LexA DNA binding domain	soil-specific	0.897482	regulatory	annotate
IMGVR_UViG_3300081724_000003|3300081724|Ga0673079_0000012_44	IMGVR_UViG_3300081724_000003|3300081724|Ga0673079_0000012	soil	12.2145	-1.41166	40	regulatory	rfaH; transcriptional antiterminator RfaH	annotate	annotate	Other	NA	1	1	NA	NA	soil	regulatory	Other	rfaH; transcriptional antiterminator RfaH	soil-leaning	0.757542	regulatory	annotate
IMGVR_UViG_3300081724_000003|3300081724|Ga0673079_0000012_128	IMGVR_UViG_3300081724_000003|3300081724|Ga0673079_0000012	soil	11.9633	1.56228	121	unclassified	Transcriptional regulation	L1	cluster	Transcriptional regulation	NA	1	0.5	NA	NA	soil	unclassified	Transcriptional regulation	Transcriptional regulation	soil-specific	0.993092	unclassified	de-novo
IMGVR_UViG_3300081790_000011|3300081790|Ga0671503_0000080_7	IMGVR_UViG_3300081790_000011|3300081790|Ga0671503_0000080	soil	3.30688	-0.378578	135	unclassified	rghR; HTH-type transcriptional regulator, competence development regulator	specific	cluster	Transcriptional regulation	d__Bacteria;p__Bacillota;c__Bacilli;o__Bacillales;f__Anoxybacillaceae;g__Geobacillus	0.5	0.3	Bacillota	Bacilli	soil	unclassified	Transcriptional regulation	rghR; HTH-type transcriptional regulator, competence development regulator	gut-leaning	0.223773	unclassified	de-novo
IMGVR_UViG_3300081790_000011|3300081790|Ga0671503_0000080_8	IMGVR_UViG_3300081790_000011|3300081790|Ga0671503_0000080	soil	8.39355	10.3803	95	regulatory	transcriptional regulator	annotate	annotate	Transcriptional regulation	d__Bacteria;p__Bacillota;c__Bacilli;o__Bacillales;f__Anoxybacillaceae;g__Geobacillus	0.8	1	Bacillota	Bacilli	soil	regulatory	Transcriptional regulation	transcriptional regulator	gut-leaning	0.201106	regulatory	annotate
IMGVR_UViG_3300081790_000011|3300081790|Ga0671503_0000080_21	IMGVR_UViG_3300081790_000011|3300081790|Ga0671503_0000080	soil	9.17024	-7.28618	96	regulatory	anti-repressor Ant	annotate	annotate	Transcriptional regulation	d__Bacteria;p__Bacillota;c__Bacilli;o__Bacillales;f__Anoxybacillaceae;g__Geobacillus	0.6	1	Bacillota	Bacilli	soil	regulatory	Transcriptional regulation	anti-repressor Ant	gut-leaning	0.244372	regulatory	annotate
IMGVR_UViG_3300081790_000011|3300081790|Ga0671503_0000080_23	IMGVR_UViG_3300081790_000011|3300081790|Ga0671503_0000080	soil	1.05733	-6.13227	17	regulatory	transcriptional activator	annotate	annotate	Transcriptional regulation	d__Bacteria;p__Bacillota;c__Bacilli;o__Bacillales;f__Anoxybacillaceae;g__Geobacillus	1	1	Bacillota	Bacilli	soil	regulatory	Transcriptional regulation	transcriptional activator	gut-specific	0.143326	regulatory	annotate
IMGVR_UViG_3300081791_000007|3300081791|Ga0671504_0000069_98	IMGVR_UViG_3300081791_000007|3300081791|Ga0671504_0000069	soil	6.05453	5.38828	166	metabolic	fldA, nifF, isiB; flavodoxin I	annotate	annotate	Energy metabolism	d__Bacteria;p__Bacillota;c__Bacilli;o__Bacillales;f__Bacillaceae	0.9	0.9	Bacillota	Bacilli	soil	metabolic	Energy metabolism	fldA, nifF, isiB; flavodoxin I	soil-leaning	0.825806	metabolic	annotate
IMGVR_UViG_3300081793_000066|3300081793|Ga0671515_0001428_6	IMGVR_UViG_3300081793_000066|3300081793|Ga0671515_0001428	soil	18.5922	8.32434	26	regulatory	Arc-like repressor	annotate	annotate	Transcriptional regulation	d__Bacteria;p__Bacillota;c__Bacilli;o__Bacillales;f__Anoxybacillaceae;g__	0.8	0.9	Bacillota	Bacilli	soil	regulatory	Transcriptional regulation	Arc-like repressor	gut-leaning	0.271259	regulatory	annotate
IMGVR_UViG_3300081792_000030|3300081792|Ga0671512_0000272_30	IMGVR_UViG_3300081792_000030|3300081792|Ga0671512_0000272	soil	7.87419	3.36223	138	physiological	antitoxin from a toxin-antitoxin system	annotate	annotate	Toxin-antitoxin systems	d__Bacteria;p__Bacillota;c__Bacilli;o__Bacillales;f__Bacillaceae_G;g__Bacillus_A	0.7	1	Bacillota	Bacilli	soil	physiological	Toxin-antitoxin systems	antitoxin from a toxin-antitoxin system	soil-leaning	0.665647	physiological	annotate
IMGVR_UViG_3300081792_000030|3300081792|Ga0671512_0000272_42	IMGVR_UViG_3300081792_000030|3300081792|Ga0671512_0000272	soil	0.763593	-1.98695	43	regulatory	transcriptional regulator	annotate	annotate	Transcriptional regulation	d__Bacteria;p__Bacillota;c__Bacilli;o__Bacillales;f__Bacillaceae_G;g__Bacillus_A	1	1	Bacillota	Bacilli	soil	regulatory	Transcriptional regulation	transcriptional regulator	soil-specific	0.948963	regulatory	annotate
IMGVR_UViG_3300081791_000159|3300081791|Ga0671504_0004359_2	IMGVR_UViG_3300081791_000159|3300081791|Ga0671504_0004359	soil	18.6207	8.32561	26	regulatory	Arc-like repressor	annotate	annotate	Transcriptional regulation	NA	0.6	0.7	NA	NA	soil	regulatory	Transcriptional regulation	Arc-like repressor	gut-leaning	0.271259	regulatory	annotate
IMGVR_UViG_3300081791_000135|3300081791|Ga0671504_0003188_5	IMGVR_UViG_3300081791_000135|3300081791|Ga0671504_0003188	soil	-4.11457	-1.64873	10	physiological	CRISPR/Cas system associated	annotate	annotate	Defense & anti-defense systems	NA	0.9	1	NA	NA	soil	physiological	Defense & anti-defense systems	CRISPR/Cas system associated	soil-leaning	0.783718	physiological	annotate
IMGVR_UViG_3300081827_000068|3300081827|Ga0672855_0004371_3	IMGVR_UViG_3300081827_000068|3300081827|Ga0672855_0004371	soil	4.22571	-5.06919	11	regulatory	groES, HSPE1; chaperonin GroES	annotate	annotate	Regulatory chaperones & coregulators	NA	1	1	NA	NA	soil	regulatory	Regulatory chaperones & coregulators	groES, HSPE1; chaperonin GroES	soil-specific	0.911545	regulatory	annotate
IMGVR_UViG_3300081792_000004|3300081792|Ga0671512_0000029_70	IMGVR_UViG_3300081792_000004|3300081792|Ga0671512_0000029	soil	5.05574	5.40726	149	metabolic	GCH1, folE; GTP cyclohydrolase IA [EC:3.5.4.16]	annotate	annotate	Cofactor & vitamin metabolism	NA	0.9	1	NA	NA	soil	metabolic	Cofactor & vitamin metabolism	GCH1, folE; GTP cyclohydrolase IA [EC:3.5.4.16]	soil-leaning	0.784008	metabolic	annotate
IMGVR_UViG_3300081826_000149|3300081826|Ga0672854_0007482_13	IMGVR_UViG_3300081826_000149|3300081826|Ga0672854_0007482	soil	6.84296	17.4772	1	unclassified	Phage neck terminator protein	specific	embedding	Transcriptional regulation	NA	1	0.4	NA	NA	soil	unclassified	Transcriptional regulation	Phage neck terminator protein	soil-leaning	0.836827	unclassified	de-novo
IMGVR_UViG_3300081826_000039|3300081826|Ga0672854_0000875_11	IMGVR_UViG_3300081826_000039|3300081826|Ga0672854_0000875	soil	13.9819	-0.47713	41	regulatory	'Cold-shock' DNA-binding domain	annotate	annotate	Stress response & homeostasis	NA	1	0.3	NA	NA	soil	regulatory	Stress response & homeostasis	'Cold-shock' DNA-binding domain	soil-specific	0.860898	regulatory	annotate
IMGVR_UViG_3300081827_000053|3300081827|Ga0672855_0002596_14	IMGVR_UViG_3300081827_000053|3300081827|Ga0672855_0002596	soil	4.99746	6.93681	83	metabolic	gmd, GMDS; GDPmannose 4,6-dehydratase [EC:4.2.1.47]	annotate	annotate	Carbohydrate metabolism	NA	1	1	NA	NA	soil	metabolic	Carbohydrate metabolism	gmd, GMDS; GDPmannose 4,6-dehydratase [EC:4.2.1.47]	soil-specific	0.99505	metabolic	annotate
IMGVR_UViG_3300081827_000041|3300081827|Ga0672855_0001456_3	IMGVR_UViG_3300081827_000041|3300081827|Ga0672855_0001456	soil	8.84801	-1.97232	72	physiological	anti-restriction protein	annotate	annotate	Defense & anti-defense systems	d__Bacteria;p__Acidobacteriota;c__Terriglobia;o__Terriglobales;f__Acidobacteriaceae	1	1	Acidobacteriota	Terriglobia	soil	physiological	Defense & anti-defense systems	anti-restriction protein	soil-specific	0.87205	physiological	annotate
IMGVR_UViG_3300081827_000025|3300081827|Ga0672855_0000689_35	IMGVR_UViG_3300081827_000025|3300081827|Ga0672855_0000689	soil	13.3649	-9.58354	20	regulatory	GapR-like, DNA-binding domain	annotate	annotate	Transcriptional regulation	NA	1	0.8	NA	NA	soil	regulatory	Transcriptional regulation	GapR-like, DNA-binding domain	soil-specific	0.94433	regulatory	annotate
IMGVR_UViG_3300081828_000076|3300081828|Ga0672857_0001752_3	IMGVR_UViG_3300081828_000076|3300081828|Ga0672857_0001752	soil	6.32452	3.9652	159	metabolic	VIT; vacuolar iron transporter family protein	annotate	annotate	Metabolic substrate transport	d__Bacteria;p__Pseudomonadota;c__Gammaproteobacteria;o__Steroidobacterales;f__Steroidobacteraceae;g__DAIDKA01	0.2	0.7	Pseudomonadota	Gammaproteobacteria	soil	metabolic	Metabolic substrate transport	VIT; vacuolar iron transporter family protein	soil-leaning	0.683734	metabolic	annotate
IMGVR_UViG_3300081826_000031|3300081826|Ga0672854_0000780_20	IMGVR_UViG_3300081826_000031|3300081826|Ga0672854_0000780	soil	-1.85916	7.06231	15	unclassified	DNA binding protein	specific	embedding	Transcriptional regulation	NA	1	0.3	NA	NA	soil	unclassified	Transcriptional regulation	DNA binding protein	soil-leaning	0.676354	unclassified	de-novo
IMGVR_UViG_3300081828_000052|3300081828|Ga0672857_0000811_1	IMGVR_UViG_3300081828_000052|3300081828|Ga0672857_0000811	soil	7.31435	7.38448	125	metabolic	noeI; 2-O-methyltransferase [EC:2.1.1.-]	annotate	annotate	Secondary metabolite metabolism	d__Bacteria;p__Acidobacteriota;c__Terriglobia;o__Terriglobales;f__SbA1	1	0.6	Acidobacteriota	Terriglobia	soil	metabolic	Secondary metabolite metabolism	noeI; 2-O-methyltransferase [EC:2.1.1.-]	soil-specific	0.961836	metabolic	annotate
IMGVR_UViG_3300081828_000061|3300081828|Ga0672857_0001156_9	IMGVR_UViG_3300081828_000061|3300081828|Ga0672857_0001156	soil	6.29187	-1.78938	60	metabolic	gpmB; 2,3-bisphosphoglycerate-dependent phosphoglycerate mutase [EC:5.4.2.11]; PGAM, gpmA; 2,3-bisphosphoglycerate-dependent phosphoglycerate mutase [EC:5.4.2.11]	annotate	annotate	Amino acid metabolism	NA	1	1	NA	NA	soil	metabolic	Amino acid metabolism	gpmB; 2,3-bisphosphoglycerate-dependent phosphoglycerate mutase [EC:5.4.2.11]; PGAM, gpmA; 2,3-bisphosphoglycerate-dependent phosphoglycerate mutase [EC:5.4.2.11]	soil-specific	0.945787	metabolic	annotate
IMGVR_UViG_3300081827_000021|3300081827|Ga0672855_0000604_53	IMGVR_UViG_3300081827_000021|3300081827|Ga0672855_0000604	soil	7.24617	8.07473	113	metabolic	noeI; 2-O-methyltransferase [EC:2.1.1.-]	annotate	annotate	Other	d__Bacteria;p__Acidobacteriota;c__Terriglobia;o__Terriglobales;f__SbA1	1	0.7	Acidobacteriota	Terriglobia	soil	metabolic	Other	noeI; 2-O-methyltransferase [EC:2.1.1.-]	soil-specific	0.997185	metabolic	annotate
IMGVR_UViG_3300081828_000441|3300081828|Ga0672857_0024964_3	IMGVR_UViG_3300081828_000441|3300081828|Ga0672857_0024964	soil	4.03563	4.13755	133	physiological	PemK-like, MazF-like toxin of type II toxin-antitoxin system	annotate	annotate	Toxin-antitoxin systems	NA	0.1	1	NA	NA	soil	physiological	Toxin-antitoxin systems	PemK-like, MazF-like toxin of type II toxin-antitoxin system	gut-specific	0.124918	physiological	annotate
IMGVR_UViG_3300081826_000004|3300081826|Ga0672854_0000249_68	IMGVR_UViG_3300081826_000004|3300081826|Ga0672854_0000249	soil	6.02887	5.77636	166	metabolic	wbpB; UDP-N-acetyl-2-amino-2-deoxyglucuronate dehydrogenase [EC:1.1.1.335]	annotate	annotate	Transcriptional regulation	NA	1	0.4	NA	NA	soil	metabolic	Transcriptional regulation	wbpB; UDP-N-acetyl-2-amino-2-deoxyglucuronate dehydrogenase [EC:1.1.1.335]	soil-leaning	0.825806	metabolic	annotate
IMGVR_UViG_3300081826_000004|3300081826|Ga0672854_0000249_123	IMGVR_UViG_3300081826_000004|3300081826|Ga0672854_0000249	soil	9.2387	1.26275	130	regulatory	Bacterial dnaA protein helix-turn-helix	annotate	annotate	Transcriptional regulation	NA	1	0.7	NA	NA	soil	regulatory	Transcriptional regulation	Bacterial dnaA protein helix-turn-helix	soil-specific	0.95801	regulatory	annotate
IMGVR_UViG_3300081827_000013|3300081827|Ga0672855_0000363_90	IMGVR_UViG_3300081827_000013|3300081827|Ga0672855_0000363	soil	10.5382	2.03498	126	unclassified	NA	unassigned	none	Amino acid metabolism	d__Bacteria;p__Pseudomonadota;c__Alphaproteobacteria;o__Rhizobiales;f__Xanthobacteraceae	0.8	0.6	Pseudomonadota	Alphaproteobacteria	soil	unclassified	Amino acid metabolism	NA	soil-leaning	0.68886	unclassified	de-novo
IMGVR_UViG_3300081791_000002|3300081791|Ga0671504_0000013_211	IMGVR_UViG_3300081791_000002|3300081791|Ga0671504_0000013	soil	7.60153	7.11373	125	regulatory	RCC1; regulator of chromosome condensation	annotate	annotate	Transcriptional regulation	NA	1	0.3	NA	NA	soil	regulatory	Transcriptional regulation	RCC1; regulator of chromosome condensation	soil-specific	0.961836	regulatory	annotate
IMGVR_UViG_3300081791_000002|3300081791|Ga0671504_0000013_263	IMGVR_UViG_3300081791_000002|3300081791|Ga0671504_0000013	soil	14.5687	9.52604	64	regulatory	chaperonin groEL	annotate	annotate	Regulatory chaperones & coregulators	NA	0.5	1	NA	NA	soil	regulatory	Regulatory chaperones & coregulators	chaperonin groEL	soil-leaning	0.832155	regulatory	annotate
IMGVR_UViG_3300081829_000393|3300081829|Ga0672858_0045522_3	IMGVR_UViG_3300081829_000393|3300081829|Ga0672858_0045522	soil	8.76247	-2.17873	72	regulatory	higA; HTH-type transcriptional regulator / antitoxin HigA	annotate	annotate	Transcriptional regulation	d__Bacteria;p__Actinomycetota;c__Actinomycetes;o__Mycobacteriales;f__Mycobacteriaceae;g__Mycobacterium	0.4	0.8	Actinomycetota	Actinomycetes	soil	regulatory	Transcriptional regulation	higA; HTH-type transcriptional regulator / antitoxin HigA	soil-specific	0.87205	regulatory	annotate
IMGVR_UViG_3300081831_000102|3300081831|Ga0672860_0003123_19	IMGVR_UViG_3300081831_000102|3300081831|Ga0672860_0003123	soil	7.15127	17.3617	1	unclassified	Phage neck terminator protein	specific	embedding	Transcriptional regulation	NA	1	0.8	NA	NA	soil	unclassified	Transcriptional regulation	Phage neck terminator protein	soil-leaning	0.836827	unclassified	de-novo
IMGVR_UViG_3300081830_000037|3300081830|Ga0672859_0000559_56	IMGVR_UViG_3300081830_000037|3300081830|Ga0672859_0000559	soil	4.77094	-5.64935	11	unclassified	Regulatory chaperones & coregulators	L1	embedding	Regulatory chaperones & coregulators	NA	1	0.5	NA	NA	soil	unclassified	Regulatory chaperones & coregulators	Regulatory chaperones & coregulators	soil-specific	0.911545	unclassified	de-novo
IMGVR_UViG_3300081831_000235|3300081831|Ga0672860_0008952_16	IMGVR_UViG_3300081831_000235|3300081831|Ga0672860_0008952	soil	7.28406	8.13328	113	unclassified	NA	unassigned	none	Lipid & fatty acid metabolism	d__Bacteria;p__Pseudomonadota;c__Gammaproteobacteria;o__Burkholderiales;f__Gallionellaceae	1	0.7	Pseudomonadota	Gammaproteobacteria	soil	unclassified	Lipid & fatty acid metabolism	NA	soil-specific	0.997185	unclassified	de-novo
IMGVR_UViG_3300081831_000022|3300081831|Ga0672860_0000526_12	IMGVR_UViG_3300081831_000022|3300081831|Ga0672860_0000526	soil	13.2539	-9.85853	20	regulatory	GapR-like, DNA-binding domain	annotate	annotate	Transcriptional regulation	NA	1	1	NA	NA	soil	regulatory	Transcriptional regulation	GapR-like, DNA-binding domain	soil-specific	0.94433	regulatory	annotate
IMGVR_UViG_3300081831_000022|3300081831|Ga0672860_0000526_87	IMGVR_UViG_3300081831_000022|3300081831|Ga0672860_0000526	soil	6.4227	7.35966	117	metabolic	mtmC; D-mycarose 3-C-methyltransferase	annotate	annotate	Secondary metabolite metabolism	NA	1	1	NA	NA	soil	metabolic	Secondary metabolite metabolism	mtmC; D-mycarose 3-C-methyltransferase	soil-specific	0.999229	metabolic	annotate
IMGVR_UViG_3300081831_000446|3300081831|Ga0672860_0020474_2	IMGVR_UViG_3300081831_000446|3300081831|Ga0672860_0020474	soil	3.07345	6.98618	45	metabolic	ssuA; sulfonate transport system substrate-binding protein	annotate	annotate	Signal transduction & two-component systems	d__Bacteria;p__Pseudomonadota;c__Alphaproteobacteria;o__Rhizobiales;f__Xanthobacteraceae	0	0	Pseudomonadota	Alphaproteobacteria	soil	metabolic	Signal transduction & two-component systems	ssuA; sulfonate transport system substrate-binding protein	gut-specific	0.127072	metabolic	annotate
IMGVR_UViG_3300081831_000524|3300081831|Ga0672860_0023942_9	IMGVR_UViG_3300081831_000524|3300081831|Ga0672860_0023942	soil	5.60274	-3.78254	48	physiological	Virulence-associated protein E-like domain	annotate	annotate	Virulence & host interaction	NA	0.9	1	NA	NA	soil	physiological	Virulence & host interaction	Virulence-associated protein E-like domain	soil-leaning	0.658416	physiological	annotate
IMGVR_UViG_3300081831_000748|3300081831|Ga0672860_0036215_9	IMGVR_UViG_3300081831_000748|3300081831|Ga0672860_0036215	soil	6.73344	17.6887	1	regulatory	Phage neck terminator protein	annotate	annotate	Transcriptional regulation	NA	1	1	NA	NA	soil	regulatory	Transcriptional regulation	Phage neck terminator protein	soil-leaning	0.836827	regulatory	annotate
IMGVR_UViG_3300081832_000016|3300081832|Ga0672865_0000591_56	IMGVR_UViG_3300081832_000016|3300081832|Ga0672865_0000591	soil	10.6497	10.0914	112	regulatory	RNA-binding protein	annotate	annotate	Post-transcriptional / RNA-mediated regulation	NA	0.8	1	NA	NA	soil	regulatory	Post-transcriptional / RNA-mediated regulation	RNA-binding protein	soil-leaning	0.744655	regulatory	annotate
IMGVR_UViG_3300081832_000016|3300081832|Ga0672865_0000591_80	IMGVR_UViG_3300081832_000016|3300081832|Ga0672865_0000591	soil	14.5769	9.49689	64	regulatory	groEL, HSPD1, HSP60, CPN60; chaperonin GroEL [EC:5.6.1.7]	annotate	annotate	Regulatory chaperones & coregulators	NA	0.8	1	NA	NA	soil	regulatory	Regulatory chaperones & coregulators	groEL, HSPD1, HSP60, CPN60; chaperonin GroEL [EC:5.6.1.7]	soil-leaning	0.832155	regulatory	annotate
IMGVR_UViG_3300081831_000090|3300081831|Ga0672860_0002547_33	IMGVR_UViG_3300081831_000090|3300081831|Ga0672860_0002547	soil	6.53523	4.30594	159	metabolic	yihX; glucose-1-phosphatase [EC:3.1.3.10]	annotate	annotate	Lipid & fatty acid metabolism	d__Bacteria;p__Pseudomonadota;c__Alphaproteobacteria;o__Rhizobiales;f__Xanthobacteraceae;g__Bradyrhizobium	0.9	1	Pseudomonadota	Alphaproteobacteria	soil	metabolic	Lipid & fatty acid metabolism	yihX; glucose-1-phosphatase [EC:3.1.3.10]	soil-leaning	0.683734	metabolic	annotate
IMGVR_UViG_3300081831_000011|3300081831|Ga0672860_0000236_57	IMGVR_UViG_3300081831_000011|3300081831|Ga0672860_0000236	soil	5.04213	5.44325	149	metabolic	GCH1, folE; GTP cyclohydrolase IA [EC:3.5.4.16]	annotate	annotate	Cofactor & vitamin metabolism	d__Bacteria;p__Bacillota;c__Clostridia;o__Oscillospirales;f__Ruminococcaceae;g__Ruminiclostridium_E	1	1	Bacillota	Clostridia	soil	metabolic	Cofactor & vitamin metabolism	GCH1, folE; GTP cyclohydrolase IA [EC:3.5.4.16]	soil-leaning	0.784008	metabolic	annotate
IMGVR_UViG_3300081832_000116|3300081832|Ga0672865_0007464_24	IMGVR_UViG_3300081832_000116|3300081832|Ga0672865_0007464	soil	5.10728	7.34075	82	metabolic	apdA; AMP-dependent phosphite dehydrogenase [EC:1.20.1.2]	annotate	annotate	Carbohydrate metabolism	NA	1	1	NA	NA	soil	metabolic	Carbohydrate metabolism	apdA; AMP-dependent phosphite dehydrogenase [EC:1.20.1.2]	soil-specific	0.985269	metabolic	annotate
IMGVR_UViG_3300081832_000021|3300081832|Ga0672865_0000760_3	IMGVR_UViG_3300081832_000021|3300081832|Ga0672865_0000760	soil	6.29951	-1.6629	60	unclassified	NA	unassigned	none	Lipid & fatty acid metabolism	NA	1	0.1	NA	NA	soil	unclassified	Lipid & fatty acid metabolism	NA	soil-specific	0.945787	unclassified	de-novo
IMGVR_UViG_3300081832_000021|3300081832|Ga0672865_0000760_53	IMGVR_UViG_3300081832_000021|3300081832|Ga0672865_0000760	soil	10.6004	7.46078	171	physiological	spoVR; stage V sporulation protein R	annotate	annotate	Transcriptional regulation	NA	1	0.3	NA	NA	soil	physiological	Transcriptional regulation	spoVR; stage V sporulation protein R	soil-leaning	0.751001	physiological	annotate
IMGVR_UViG_3300081964_000143|3300081964|Ga0673027_0003380_15	IMGVR_UViG_3300081964_000143|3300081964|Ga0673027_0003380	soil	8.73785	2.39409	146	unclassified	Transcriptional regulation	L1	cluster	Transcriptional regulation	d__Bacteria;p__Pseudomonadota;c__Alphaproteobacteria;o__Rhizobiales;f__Xanthobacteraceae;g__	0.9	0.7	Pseudomonadota	Alphaproteobacteria	soil	unclassified	Transcriptional regulation	Transcriptional regulation	soil-leaning	0.81831	unclassified	de-novo
IMGVR_UViG_3300081965_000130|3300081965|Ga0673031_0027370_2	IMGVR_UViG_3300081965_000130|3300081965|Ga0673031_0027370	soil	7.38014	-0.768842	81	unclassified	NA	unassigned	none	Transcriptional regulation	NA	1	0.3	NA	NA	soil	unclassified	Transcriptional regulation	NA	gut-leaning	0.316381	unclassified	de-novo
IMGVR_UViG_3300081965_000130|3300081965|Ga0673031_0027370_9	IMGVR_UViG_3300081965_000130|3300081965|Ga0673031_0027370	soil	12.1561	-0.799185	40	unclassified	NA	unassigned	none	Defense & anti-defense systems	NA	0.6	0.6	NA	NA	soil	unclassified	Defense & anti-defense systems	NA	soil-leaning	0.757542	unclassified	de-novo
IMGVR_UViG_3300081967_000015|3300081967|Ga0673037_0000218_39	IMGVR_UViG_3300081967_000015|3300081967|Ga0673037_0000218	soil	10.3541	7.0801	171	regulatory	DNA binding protein	annotate	annotate	Transcriptional regulation	d__Bacteria;p__Actinomycetota;c__Actinomycetes;o__Streptosporangiales;f__Streptosporangiaceae;g__Trebonia	1	0.7	Actinomycetota	Actinomycetes	soil	regulatory	Transcriptional regulation	DNA binding protein	soil-leaning	0.751001	regulatory	annotate
IMGVR_UViG_3300081967_000015|3300081967|Ga0673037_0000218_47	IMGVR_UViG_3300081967_000015|3300081967|Ga0673037_0000218	soil	12.9165	2.07205	122	regulatory	whiB1_2_3_4; WhiB family transcriptional regulator, redox-sensing transcriptional regulator	annotate	annotate	Transcriptional regulation	d__Bacteria;p__Actinomycetota;c__Actinomycetes;o__Streptosporangiales;f__Streptosporangiaceae;g__Trebonia	1	0.6	Actinomycetota	Actinomycetes	soil	regulatory	Transcriptional regulation	whiB1_2_3_4; WhiB family transcriptional regulator, redox-sensing transcriptional regulator	soil-specific	0.97278	regulatory	annotate
IMGVR_UViG_3300081967_000015|3300081967|Ga0673037_0000218_57	IMGVR_UViG_3300081967_000015|3300081967|Ga0673037_0000218	soil	0.577913	-1.45784	42	regulatory	transcriptional regulator	annotate	annotate	Transcriptional regulation	d__Bacteria;p__Actinomycetota;c__Actinomycetes;o__Streptosporangiales;f__Streptosporangiaceae;g__Trebonia	1	0.5	Actinomycetota	Actinomycetes	soil	regulatory	Transcriptional regulation	transcriptional regulator	soil-specific	0.992764	regulatory	annotate
IMGVR_UViG_3300082023_000061|3300082023|Ga0673050_0002399_14	IMGVR_UViG_3300082023_000061|3300082023|Ga0673050_0002399	soil	5.98694	1.6131	109	unclassified	NA	unassigned	none	Transcriptional regulation	NA	1	0.8	NA	NA	soil	unclassified	Transcriptional regulation	NA	soil-leaning	0.688329	unclassified	de-novo
IMGVR_UViG_3300081832_000001|3300081832|Ga0672865_0000076_68	IMGVR_UViG_3300081832_000001|3300081832|Ga0672865_0000076	soil	10.692	10.185	112	regulatory	RNA-binding protein	annotate	annotate	Post-transcriptional / RNA-mediated regulation	d__Bacteria;p__Actinomycetota;c__Actinomycetes;o__Streptosporangiales;f__Streptosporangiaceae	1	1	Actinomycetota	Actinomycetes	soil	regulatory	Post-transcriptional / RNA-mediated regulation	RNA-binding protein	soil-leaning	0.744655	regulatory	annotate
IMGVR_UViG_3300081832_000001|3300081832|Ga0672865_0000076_164	IMGVR_UViG_3300081832_000001|3300081832|Ga0672865_0000076	soil	12.0537	14.1846	13	unclassified		specific	embedding	Transcriptional regulation	d__Bacteria;p__Actinomycetota;c__Actinomycetes;o__Streptosporangiales;f__Streptosporangiaceae	1	0.5	Actinomycetota	Actinomycetes	soil	unclassified	Transcriptional regulation		soil-specific	0.948442	unclassified	de-novo
IMGVR_UViG_3300082023_000010|3300082023|Ga0673050_0000155_23	IMGVR_UViG_3300082023_000010|3300082023|Ga0673050_0000155	soil	8.84099	-1.91173	72	physiological	anti-restriction protein	annotate	annotate	Defense & anti-defense systems	NA	1	1	NA	NA	soil	physiological	Defense & anti-defense systems	anti-restriction protein	soil-specific	0.87205	physiological	annotate
IMGVR_UViG_3300082023_000020|3300082023|Ga0673050_0000334_42	IMGVR_UViG_3300082023_000020|3300082023|Ga0673050_0000334	soil	12.1656	-1.37344	40	regulatory	rfaH; transcriptional antiterminator RfaH	annotate	annotate	Other	NA	1	1	NA	NA	soil	regulatory	Other	rfaH; transcriptional antiterminator RfaH	soil-leaning	0.757542	regulatory	annotate
IMGVR_UViG_3300081967_000003|3300081967|Ga0673037_0000080_27	IMGVR_UViG_3300081967_000003|3300081967|Ga0673037_0000080	soil	7.0733	8.21781	113	metabolic	meT1; MMP 1-O-methyltransferase [EC:2.1.1.365]	annotate	annotate	Other	d__Bacteria;p__Acidobacteriota;c__Terriglobia;o__Terriglobales;f__Acidobacteriaceae;g__Occallatibacter	1	0.9	Acidobacteriota	Terriglobia	soil	metabolic	Other	meT1; MMP 1-O-methyltransferase [EC:2.1.1.365]	soil-specific	0.997185	metabolic	annotate
IMGVR_UViG_3300081967_000003|3300081967|Ga0673037_0000080_65	IMGVR_UViG_3300081967_000003|3300081967|Ga0673037_0000080	soil	5.33479	4.45525	141	metabolic	Polypeptide deformylase	annotate	annotate	Other	d__Bacteria;p__Acidobacteriota;c__Terriglobia;o__Terriglobales;f__Acidobacteriaceae;g__Occallatibacter	1	1	Acidobacteriota	Terriglobia	soil	metabolic	Other	Polypeptide deformylase	soil-specific	0.953928	metabolic	annotate
IMGVR_UViG_3300082027_000021|3300082027|Ga0673057_0004295_1	IMGVR_UViG_3300082027_000021|3300082027|Ga0673057_0004295	soil	11.9409	-1.02615	40	regulatory	rfaH; transcriptional antiterminator RfaH	annotate	annotate	Other	d__Bacteria;p__Pseudomonadota;c__Alphaproteobacteria;o__Rhizobiales;f__Xanthobacteraceae;g__VAZQ01	1	1	Pseudomonadota	Alphaproteobacteria	soil	regulatory	Other	rfaH; transcriptional antiterminator RfaH	soil-leaning	0.757542	regulatory	annotate
IMGVR_UViG_3300082033_000031|3300082033|Ga0673072_0005353_15	IMGVR_UViG_3300082033_000031|3300082033|Ga0673072_0005353	soil	3.9091	6.58111	45	unclassified	NA	unassigned	none	Transcriptional regulation	d__Bacteria;p__Pseudomonadota;c__Alphaproteobacteria;o__Rhizobiales;f__Xanthobacteraceae;g__VAZQ01	1	1	Pseudomonadota	Alphaproteobacteria	soil	unclassified	Transcriptional regulation	NA	gut-specific	0.127072	unclassified	de-novo
IMGVR_UViG_3300082035_000058|3300082035|Ga0673076_0002618_10	IMGVR_UViG_3300082035_000058|3300082035|Ga0673076_0002618	soil	7.64474	7.95819	113	metabolic	Rhamnosyl O-methyltransferase/CmcI	annotate	annotate	Other	NA	1	0.5	NA	NA	soil	metabolic	Other	Rhamnosyl O-methyltransferase/CmcI	soil-specific	0.997185	metabolic	annotate
IMGVR_UViG_3300082035_000242|3300082035|Ga0673076_0017582_4	IMGVR_UViG_3300082035_000242|3300082035|Ga0673076_0017582	soil	7.35082	8.09143	113	metabolic	aveBVII, avrH; 3-O-methyltransferase [EC:2.1.1.-]	annotate	annotate	Lipid & fatty acid metabolism	NA	1	0.7	NA	NA	soil	metabolic	Lipid & fatty acid metabolism	aveBVII, avrH; 3-O-methyltransferase [EC:2.1.1.-]	soil-specific	0.997185	metabolic	annotate
IMGVR_UViG_3300082035_000242|3300082035|Ga0673076_0017582_9	IMGVR_UViG_3300082035_000242|3300082035|Ga0673076_0017582	soil	6.42105	3.49404	156	metabolic	Acetyltransferase (GNAT) domain	annotate	annotate	Other	NA	0.8	0.5	NA	NA	soil	metabolic	Other	Acetyltransferase (GNAT) domain	soil-specific	0.895628	metabolic	annotate
IMGVR_UViG_3300082035_000242|3300082035|Ga0673076_0017582_10	IMGVR_UViG_3300082035_000242|3300082035|Ga0673076_0017582	soil	8.6813	-4.68828	92	metabolic	NeuB family	annotate	annotate	Carbohydrate metabolism	NA	0.2	0.1	NA	NA	soil	metabolic	Carbohydrate metabolism	NeuB family	gut-specific	0.0634715	metabolic	annotate
IMGVR_UViG_3300082035_000098|3300082035|Ga0673076_0006288_15	IMGVR_UViG_3300082035_000098|3300082035|Ga0673076_0006288	soil	12.2535	1.3624	121	regulatory	gcrA; GcrA cell cycle regulator	annotate	annotate	Transcriptional regulation	d__Bacteria;p__Pseudomonadota;c__Alphaproteobacteria;o__Rhizobiales;f__Hyphomicrobiaceae	1	1	Pseudomonadota	Alphaproteobacteria	soil	regulatory	Transcriptional regulation	gcrA; GcrA cell cycle regulator	soil-specific	0.993092	regulatory	annotate
IMGVR_UViG_3300082025_000001|3300082025|Ga0673052_0000010_116	IMGVR_UViG_3300082025_000001|3300082025|Ga0673052_0000010	soil	4.774	17.2117	0	regulatory	Putative DnaT-like ssDNA binding protein	annotate	annotate	Transcriptional regulation	d__Bacteria;p__Tectomicrobia;c__Entotheonellia;o__J063;f__	0.6	0.8	Tectomicrobia	Entotheonellia	soil	regulatory	Transcriptional regulation	Putative DnaT-like ssDNA binding protein	soil-specific	0.943014	regulatory	annotate
IMGVR_UViG_3300082053_000068|3300082053|Ga0673077_0002760_11	IMGVR_UViG_3300082053_000068|3300082053|Ga0673077_0002760	soil	4.87111	17.4023	0	regulatory	Putative DnaT-like ssDNA binding protein	annotate	annotate	Transcriptional regulation	NA	1	0.9	NA	NA	soil	regulatory	Transcriptional regulation	Putative DnaT-like ssDNA binding protein	soil-specific	0.943014	regulatory	annotate
IMGVR_UViG_3300082035_000005|3300082035|Ga0673076_0000266_49	IMGVR_UViG_3300082035_000005|3300082035|Ga0673076_0000266	soil	13.2295	-10.0034	20	unclassified	GapR-like, DNA-binding domain	specific	embedding	Transcriptional regulation	NA	1	0.1	NA	NA	soil	unclassified	Transcriptional regulation	GapR-like, DNA-binding domain	soil-specific	0.94433	unclassified	de-novo
IMGVR_UViG_3300082035_000472|3300082035|Ga0673076_0037227_4	IMGVR_UViG_3300082035_000472|3300082035|Ga0673076_0037227	soil	4.51006	17.7567	0	regulatory	Putative DnaT-like ssDNA binding protein	annotate	annotate	Transcriptional regulation	NA	1	1	NA	NA	soil	regulatory	Transcriptional regulation	Putative DnaT-like ssDNA binding protein	soil-specific	0.943014	regulatory	annotate
IMGVR_UViG_3300082055_000205|3300082055|Ga0673080_0003085_14	IMGVR_UViG_3300082055_000205|3300082055|Ga0673080_0003085	soil	9.98743	7.70117	169	regulatory	repA; regulatory protein RepA	annotate	annotate	Transcriptional regulation	NA	1	0.9	NA	NA	soil	regulatory	Transcriptional regulation	repA; regulatory protein RepA	soil-specific	0.873589	regulatory	annotate
IMGVR_UViG_3300082055_000248|3300082055|Ga0673080_0004478_6	IMGVR_UViG_3300082055_000248|3300082055|Ga0673080_0004478	soil	15.6959	10.804	38	regulatory	starvation-inducible transcriptional regulator	annotate	annotate	Transcriptional regulation	NA	1	1	NA	NA	soil	regulatory	Transcriptional regulation	starvation-inducible transcriptional regulator	soil-leaning	0.761421	regulatory	annotate
IMGVR_UViG_3300082055_000439|3300082055|Ga0673080_0012766_11	IMGVR_UViG_3300082055_000439|3300082055|Ga0673080_0012766	soil	12.6958	-8.98643	19	unclassified	NA	unassigned	none	Transcriptional regulation	NA	0.9	0.8	NA	NA	soil	unclassified	Transcriptional regulation	NA	gut-leaning	0.337481	unclassified	de-novo
IMGVR_UViG_3300082055_000027|3300082055|Ga0673080_0000171_2	IMGVR_UViG_3300082055_000027|3300082055|Ga0673080_0000171	soil	8.77548	-1.92801	72	physiological	anti-restriction protein	annotate	annotate	Defense & anti-defense systems	NA	0.9	1	NA	NA	soil	physiological	Defense & anti-defense systems	anti-restriction protein	soil-specific	0.87205	physiological	annotate
IMGVR_UViG_3300082073_000114|3300082073|Ga0633478_00004180_33	IMGVR_UViG_3300082073_000114|3300082073|Ga0633478_00004180	soil	8.36502	1.98451	151	unclassified	Winged helix-turn-helix domain	specific	embedding	Transcriptional regulation	NA	0.6	0.4	NA	NA	soil	unclassified	Transcriptional regulation	Winged helix-turn-helix domain	soil-specific	0.897482	unclassified	de-novo
IMGVR_UViG_3300082073_000094|3300082073|Ga0633478_00002743_26	IMGVR_UViG_3300082073_000094|3300082073|Ga0633478_00002743	soil	12.1639	-1.47119	40	regulatory	rfaH; transcriptional antiterminator RfaH	annotate	annotate	Other	NA	1	1	NA	NA	soil	regulatory	Other	rfaH; transcriptional antiterminator RfaH	soil-leaning	0.757542	regulatory	annotate
IMGVR_UViG_3300082073_000224|3300082073|Ga0633478_00009796_4	IMGVR_UViG_3300082073_000224|3300082073|Ga0633478_00009796	soil	6.01745	5.86927	166	metabolic	UGDH, ugd; UDPglucose 6-dehydrogenase [EC:1.1.1.22]	annotate	annotate	Carbohydrate metabolism	d__Bacteria;p__Pseudomonadota;c__Gammaproteobacteria;o__Burkholderiales;f__Burkholderiaceae	0.8	0.8	Pseudomonadota	Gammaproteobacteria	soil	metabolic	Carbohydrate metabolism	UGDH, ugd; UDPglucose 6-dehydrogenase [EC:1.1.1.22]	soil-leaning	0.825806	metabolic	annotate
IMGVR_UViG_3300082073_000199|3300082073|Ga0633478_00008467_16	IMGVR_UViG_3300082073_000199|3300082073|Ga0633478_00008467	soil	12.0767	-1.19511	40	regulatory	rfaH; transcriptional antiterminator RfaH	annotate	annotate	Other	NA	1	1	NA	NA	soil	regulatory	Other	rfaH; transcriptional antiterminator RfaH	soil-leaning	0.757542	regulatory	annotate
IMGVR_UViG_3300082073_000458|3300082073|Ga0633478_00022162_14	IMGVR_UViG_3300082073_000458|3300082073|Ga0633478_00022162	soil	12.1649	-1.24325	40	regulatory	rfaH; transcriptional antiterminator RfaH	annotate	annotate	Other	d__Bacteria;p__Pseudomonadota;c__Alphaproteobacteria;o__Acetobacterales;f__Acetobacteraceae	1	1	Pseudomonadota	Alphaproteobacteria	soil	regulatory	Other	rfaH; transcriptional antiterminator RfaH	soil-leaning	0.757542	regulatory	annotate
IMGVR_UViG_3300082166_000129|3300082166|Ga0672862_0007561_2	IMGVR_UViG_3300082166_000129|3300082166|Ga0672862_0007561	soil	12.1025	-0.929961	40	regulatory	rfaH; transcriptional antiterminator RfaH	annotate	annotate	Transcriptional regulation	NA	1	1	NA	NA	soil	regulatory	Transcriptional regulation	rfaH; transcriptional antiterminator RfaH	soil-leaning	0.757542	regulatory	annotate
IMGVR_UViG_3300082166_000032|3300082166|Ga0672862_0000427_8	IMGVR_UViG_3300082166_000032|3300082166|Ga0672862_0000427	soil	4.84579	-5.73359	11	unclassified	NA	unassigned	none	Regulatory chaperones & coregulators	d__Bacteria;p__Pseudomonadota;c__Gammaproteobacteria;o__Steroidobacterales;f__Steroidobacteraceae;g__13-2-20CM-66-19	1	0.9	Pseudomonadota	Gammaproteobacteria	soil	unclassified	Regulatory chaperones & coregulators	NA	soil-specific	0.911545	unclassified	de-novo
IMGVR_UViG_3300082166_000094|3300082166|Ga0672862_0004022_5	IMGVR_UViG_3300082166_000094|3300082166|Ga0672862_0004022	soil	4.69504	4.24862	133	unclassified	NA	unassigned	none	Lipid & fatty acid metabolism	d__Bacteria;p__Actinomycetota;c__Actinomycetes;o__Streptosporangiales;f__Streptosporangiaceae	1	0.9	Actinomycetota	Actinomycetes	soil	unclassified	Lipid & fatty acid metabolism	NA	gut-specific	0.124918	unclassified	de-novo
IMGVR_UViG_3300082166_000015|3300082166|Ga0672862_0000194_26	IMGVR_UViG_3300082166_000015|3300082166|Ga0672862_0000194	soil	5.14171	7.37	82	unclassified	Carbohydrate metabolism	L1	embedding	Carbohydrate metabolism	NA	1	0.1	NA	NA	soil	unclassified	Carbohydrate metabolism	Carbohydrate metabolism	soil-specific	0.985269	unclassified	de-novo
IMGVR_UViG_3300082173_000022|3300082173|Ga0672863_0000510_16	IMGVR_UViG_3300082173_000022|3300082173|Ga0672863_0000510	soil	6.2903	-1.7445	60	metabolic	gpmB; 2,3-bisphosphoglycerate-dependent phosphoglycerate mutase [EC:5.4.2.11]; PGAM, gpmA; 2,3-bisphosphoglycerate-dependent phosphoglycerate mutase [EC:5.4.2.11]	annotate	annotate	Phosphorus metabolism	NA	1	1	NA	NA	soil	metabolic	Phosphorus metabolism	gpmB; 2,3-bisphosphoglycerate-dependent phosphoglycerate mutase [EC:5.4.2.11]; PGAM, gpmA; 2,3-bisphosphoglycerate-dependent phosphoglycerate mutase [EC:5.4.2.11]	soil-specific	0.945787	metabolic	annotate
IMGVR_UViG_3300082173_000022|3300082173|Ga0672863_0000510_28	IMGVR_UViG_3300082173_000022|3300082173|Ga0672863_0000510	soil	14.5552	9.38655	64	regulatory	groEL, HSPD1, HSP60, CPN60; chaperonin GroEL [EC:5.6.1.7]	annotate	annotate	Regulatory chaperones & coregulators	NA	1	1	NA	NA	soil	regulatory	Regulatory chaperones & coregulators	groEL, HSPD1, HSP60, CPN60; chaperonin GroEL [EC:5.6.1.7]	soil-leaning	0.832155	regulatory	annotate
IMGVR_UViG_3300082172_000080|3300082172|Ga0672846_0002820_1	IMGVR_UViG_3300082172_000080|3300082172|Ga0672846_0002820	soil	2.79901	5.24363	52	regulatory	SOS response associated peptidase (SRAP)	annotate	annotate	Signal transduction & two-component systems	d__Bacteria;p__Acidobacteriota;c__Terriglobia;o__Terriglobales;f__Korobacteraceae	0.9	0.4	Acidobacteriota	Terriglobia	soil	regulatory	Signal transduction & two-component systems	SOS response associated peptidase (SRAP)	soil-specific	0.856439	regulatory	annotate
IMGVR_UViG_3300082193_000050|3300082193|Ga0672915_0004893_1	IMGVR_UViG_3300082193_000050|3300082193|Ga0672915_0004893	soil	5.39485	-4.00128	48	physiological	Virulence-associated protein E-like domain	annotate	annotate	Virulence & host interaction	NA	1	1	NA	NA	soil	physiological	Virulence & host interaction	Virulence-associated protein E-like domain	soil-leaning	0.658416	physiological	annotate
IMGVR_UViG_3300082193_000050|3300082193|Ga0672915_0004893_4	IMGVR_UViG_3300082193_000050|3300082193|Ga0672915_0004893	soil	9.27447	1.31062	130	unclassified	Bacterial dnaA protein helix-turn-helix	specific	embedding	Transcriptional regulation	NA	1	0.8	NA	NA	soil	unclassified	Transcriptional regulation	Bacterial dnaA protein helix-turn-helix	soil-specific	0.95801	unclassified	de-novo
IMGVR_UViG_3300082173_000005|3300082173|Ga0672863_0000112_22	IMGVR_UViG_3300082173_000005|3300082173|Ga0672863_0000112	soil	5.97768	8.20489	114	metabolic	Patatin-like phospholipase	annotate	annotate	Lipid & fatty acid metabolism	NA	1	0.9	NA	NA	soil	metabolic	Lipid & fatty acid metabolism	Patatin-like phospholipase	soil-specific	0.980096	metabolic	annotate
IMGVR_UViG_3300082194_000110|3300082194|Ga0673020_0005665_4	IMGVR_UViG_3300082194_000110|3300082194|Ga0673020_0005665	soil	9.26011	1.34767	130	unclassified	Bacterial dnaA protein helix-turn-helix	specific	embedding	Transcriptional regulation	NA	1	0.3	NA	NA	soil	unclassified	Transcriptional regulation	Bacterial dnaA protein helix-turn-helix	soil-specific	0.95801	unclassified	de-novo
IMGVR_UViG_3300082197_000048|3300082197|Ga0673036_0001343_4	IMGVR_UViG_3300082197_000048|3300082197|Ga0673036_0001343	soil	10.4019	2.09213	126	unclassified	Transcriptional regulation	L1	cluster	Transcriptional regulation	NA	0.8	0.5	NA	NA	soil	unclassified	Transcriptional regulation	Transcriptional regulation	soil-leaning	0.68886	unclassified	de-novo
IMGVR_UViG_3300082197_000019|3300082197|Ga0673036_0000527_31	IMGVR_UViG_3300082197_000019|3300082197|Ga0673036_0000527	soil	12.2899	14.3861	13	regulatory	repA; regulatory protein RepA	annotate	annotate	Transcriptional regulation	NA	1	0.9	NA	NA	soil	regulatory	Transcriptional regulation	repA; regulatory protein RepA	soil-specific	0.948442	regulatory	annotate
IMGVR_UViG_3300082197_000104|3300082197|Ga0673036_0005457_7	IMGVR_UViG_3300082197_000104|3300082197|Ga0673036_0005457	soil	6.19512	5.98511	166	metabolic	UGDH, ugd; UDPglucose 6-dehydrogenase [EC:1.1.1.22]	annotate	annotate	Carbohydrate metabolism	NA	1	1	NA	NA	soil	metabolic	Carbohydrate metabolism	UGDH, ugd; UDPglucose 6-dehydrogenase [EC:1.1.1.22]	soil-leaning	0.825806	metabolic	annotate
IMGVR_UViG_3300082197_000104|3300082197|Ga0673036_0005457_10	IMGVR_UViG_3300082197_000104|3300082197|Ga0673036_0005457	soil	7.40478	7.9189	113	unclassified	Other	L1	cluster	Other	NA	1	0.1	NA	NA	soil	unclassified	Other	Other	soil-specific	0.997185	unclassified	de-novo
IMGVR_UViG_3300082197_000222|3300082197|Ga0673036_0011092_9	IMGVR_UViG_3300082197_000222|3300082197|Ga0673036_0011092	soil	6.9804	17.6573	1	regulatory	Phage neck terminator protein	annotate	annotate	Transcriptional regulation	NA	0.9	1	NA	NA	soil	regulatory	Transcriptional regulation	Phage neck terminator protein	soil-leaning	0.836827	regulatory	annotate
IMGVR_UViG_3300082197_000281|3300082197|Ga0673036_0014313_14	IMGVR_UViG_3300082197_000281|3300082197|Ga0673036_0014313	soil	4.84452	-1.81784	58	metabolic	S-adenosylmethionine decarboxylase	annotate	annotate	Other	d__Bacteria;p__Nitrospirota;c__Nitrospiria;o__Nitrospirales;f__UBA8639	1	1	Nitrospirota	Nitrospiria	soil	metabolic	Other	S-adenosylmethionine decarboxylase	soil-leaning	0.684211	metabolic	annotate
IMGVR_UViG_3300082197_000281|3300082197|Ga0673036_0014313_16	IMGVR_UViG_3300082197_000281|3300082197|Ga0673036_0014313	soil	5.54641	-3.32464	47	regulatory	BCS1; mitochondrial chaperone BCS1	annotate	annotate	Defense & anti-defense systems	d__Bacteria;p__Nitrospirota;c__Nitrospiria;o__Nitrospirales;f__UBA8639	0.5	1	Nitrospirota	Nitrospiria	soil	regulatory	Defense & anti-defense systems	BCS1; mitochondrial chaperone BCS1	soil-specific	0.920304	regulatory	annotate
IMGVR_UViG_3300082173_000001|3300082173|Ga0672863_0000083_36	IMGVR_UViG_3300082173_000001|3300082173|Ga0672863_0000083	soil	4.98272	7.27767	82	metabolic	gmd, GMDS; GDPmannose 4,6-dehydratase [EC:4.2.1.47]	annotate	annotate	Carbohydrate metabolism	d__Bacteria;p__Myxococcota;c__Polyangia;o__Polyangiales;f__Polyangiaceae	1	1	Myxococcota	Polyangia	soil	metabolic	Carbohydrate metabolism	gmd, GMDS; GDPmannose 4,6-dehydratase [EC:4.2.1.47]	soil-specific	0.985269	metabolic	annotate
IMGVR_UViG_3300082201_000045|3300082201|Ga0672926_0003833_1	IMGVR_UViG_3300082201_000045|3300082201|Ga0672926_0003833	soil	6.72024	4.58044	159	regulatory	gcvA; LysR family transcriptional regulator, glycine cleavage system transcriptional activator	annotate	annotate	Cofactor & vitamin metabolism	d__Bacteria;p__Pseudomonadota;c__Alphaproteobacteria;o__Rhizobiales;f__Xanthobacteraceae;g__Pseudolabrys	0.3	0.6	Pseudomonadota	Alphaproteobacteria	soil	regulatory	Cofactor & vitamin metabolism	gcvA; LysR family transcriptional regulator, glycine cleavage system transcriptional activator	soil-leaning	0.683734	regulatory	annotate
IMGVR_UViG_3300082197_000970|3300082197|Ga0673036_0052830_6	IMGVR_UViG_3300082197_000970|3300082197|Ga0673036_0052830	soil	6.75964	17.567	1	regulatory	Phage neck terminator protein	annotate	annotate	Transcriptional regulation	d__Bacteria;p__Pseudomonadota;c__Gammaproteobacteria;o__Steroidobacterales;f__Steroidobacteraceae	1	0.9	Pseudomonadota	Gammaproteobacteria	soil	regulatory	Transcriptional regulation	Phage neck terminator protein	soil-leaning	0.836827	regulatory	annotate
IMGVR_UViG_3300082204_000017|3300082204|Ga0672939_0001163_34	IMGVR_UViG_3300082204_000017|3300082204|Ga0672939_0001163	soil	12.2382	10.6482	71	unclassified	DarB-like antirestriction	specific	embedding	Defense & anti-defense systems	NA	0.9	0.9	NA	NA	soil	unclassified	Defense & anti-defense systems	DarB-like antirestriction	soil-leaning	0.810746	unclassified	de-novo
IMGVR_UViG_3300082202_000041|3300082202|Ga0672928_0009367_7	IMGVR_UViG_3300082202_000041|3300082202|Ga0672928_0009367	soil	7.38738	-0.756049	81	unclassified	NA	unassigned	none	Transcriptional regulation	d__Bacteria;p__Actinomycetota;c__Actinomycetes;o__Mycobacteriales;f__Mycobacteriaceae;g__Mycobacterium	0.7	0.3	Actinomycetota	Actinomycetes	soil	unclassified	Transcriptional regulation	NA	gut-leaning	0.316381	unclassified	de-novo
IMGVR_UViG_3300082208_000013|3300082208|Ga0673067_0000173_1	IMGVR_UViG_3300082208_000013|3300082208|Ga0673067_0000173	soil	5.14303	7.19038	82	metabolic	gmd, GMDS; GDPmannose 4,6-dehydratase [EC:4.2.1.47]	annotate	annotate	Carbohydrate metabolism	NA	1	0.9	NA	NA	soil	metabolic	Carbohydrate metabolism	gmd, GMDS; GDPmannose 4,6-dehydratase [EC:4.2.1.47]	soil-specific	0.985269	metabolic	annotate
IMGVR_UViG_3300082204_000009|3300082204|Ga0672939_0000498_39	IMGVR_UViG_3300082204_000009|3300082204|Ga0672939_0000498	soil	7.80976	2.23972	147	regulatory	Bacterial regulatory proteins, gntR family	annotate	annotate	Transcriptional regulation	NA	1	0.6	NA	NA	soil	regulatory	Transcriptional regulation	Bacterial regulatory proteins, gntR family	soil-specific	0.987197	regulatory	annotate
IMGVR_UViG_3300082203_000094|3300082203|Ga0672932_0028735_8	IMGVR_UViG_3300082203_000094|3300082203|Ga0672932_0028735	soil	7.58848	7.07489	125	metabolic	pel; pectate lyase [EC:4.2.2.2]	annotate	annotate	Transcriptional regulation	NA	1	0.2	NA	NA	soil	metabolic	Transcriptional regulation	pel; pectate lyase [EC:4.2.2.2]	soil-specific	0.961836	metabolic	annotate
IMGVR_UViG_3300082208_000001|3300082208|Ga0673067_0000024_14	IMGVR_UViG_3300082208_000001|3300082208|Ga0673067_0000024	soil	8.3882	7.09607	125	metabolic	Phosphoesterase family	annotate	annotate	Sporulation & developmental	NA	1	1	NA	NA	soil	metabolic	Sporulation & developmental	Phosphoesterase family	soil-specific	0.961836	metabolic	annotate
IMGVR_UViG_3300082208_000001|3300082208|Ga0673067_0000024_70	IMGVR_UViG_3300082208_000001|3300082208|Ga0673067_0000024	soil	7.23647	8.19273	113	unclassified	NA	unassigned	none	Secondary metabolite metabolism	NA	1	0.9	NA	NA	soil	unclassified	Secondary metabolite metabolism	NA	soil-specific	0.997185	unclassified	de-novo
IMGVR_UViG_3300082208_000001|3300082208|Ga0673067_0000024_76	IMGVR_UViG_3300082208_000001|3300082208|Ga0673067_0000024	soil	8.05247	2.40475	147	regulatory	K10947; PadR family transcriptional regulator	annotate	annotate	Transcriptional regulation	NA	1	0.3	NA	NA	soil	regulatory	Transcriptional regulation	K10947; PadR family transcriptional regulator	soil-specific	0.987197	regulatory	annotate
IMGVR_UViG_3300082209_000080|3300082209|Ga0673071_0002119_15	IMGVR_UViG_3300082209_000080|3300082209|Ga0673071_0002119	soil	-2.90464	4.17474	2	metabolic	Acyltransferase domain	annotate	annotate	Lipid & fatty acid metabolism	d__Bacteria;p__Pseudomonadota;c__Alphaproteobacteria;o__Reyranellales;f__Reyranellaceae;g__Reyranella	0.9	1	Pseudomonadota	Alphaproteobacteria	soil	metabolic	Lipid & fatty acid metabolism	Acyltransferase domain	soil-leaning	0.81367	metabolic	annotate
IMGVR_UViG_3300082209_000044|3300082209|Ga0673071_0000703_49	IMGVR_UViG_3300082209_000044|3300082209|Ga0673071_0000703	soil	6.30388	-1.74427	60	metabolic	psp; phosphoserine phosphatase [EC:3.1.3.3]	annotate	annotate	Transcriptional regulation	NA	0.8	0.2	NA	NA	soil	metabolic	Transcriptional regulation	psp; phosphoserine phosphatase [EC:3.1.3.3]	soil-specific	0.945787	metabolic	annotate
IMGVR_UViG_3300082209_000044|3300082209|Ga0673071_0000703_65	IMGVR_UViG_3300082209_000044|3300082209|Ga0673071_0000703	soil	4.80288	-5.70547	11	regulatory	groES, HSPE1; chaperonin GroES	annotate	annotate	Regulatory chaperones & coregulators	NA	1	0.6	NA	NA	soil	regulatory	Regulatory chaperones & coregulators	groES, HSPE1; chaperonin GroES	soil-specific	0.911545	regulatory	annotate
IMGVR_UViG_3300082209_000396|3300082209|Ga0673071_0017751_3	IMGVR_UViG_3300082209_000396|3300082209|Ga0673071_0017751	soil	5.5932	-3.85241	48	physiological	Virulence-associated protein E-like domain	annotate	annotate	Virulence & host interaction	NA	0.8	1	NA	NA	soil	physiological	Virulence & host interaction	Virulence-associated protein E-like domain	soil-leaning	0.658416	physiological	annotate
IMGVR_UViG_3300082209_000446|3300082209|Ga0673071_0021444_4	IMGVR_UViG_3300082209_000446|3300082209|Ga0673071_0021444	soil	3.17775	2.48849	102	unclassified	NA	unassigned	none	Toxin-antitoxin systems	d__Bacteria;p__Pseudomonadota;c__Alphaproteobacteria;o__Rhizobiales;f__Xanthobacteraceae	0.9	0.4	Pseudomonadota	Alphaproteobacteria	soil	unclassified	Toxin-antitoxin systems	NA	soil-leaning	0.766386	unclassified	de-novo
IMGVR_UViG_3300082209_000464|3300082209|Ga0673071_0022821_2	IMGVR_UViG_3300082209_000464|3300082209|Ga0673071_0022821	soil	5.48018	-3.87922	48	physiological	Virulence-associated protein E-like domain	annotate	annotate	Virulence & host interaction	NA	0.9	1	NA	NA	soil	physiological	Virulence & host interaction	Virulence-associated protein E-like domain	soil-leaning	0.658416	physiological	annotate
IMGVR_UViG_3300082209_000014|3300082209|Ga0673071_0000318_25	IMGVR_UViG_3300082209_000014|3300082209|Ga0673071_0000318	soil	12.2599	10.7121	71	unclassified	DarB-like antirestriction	specific	embedding	Defense & anti-defense systems	NA	0.9	1	NA	NA	soil	unclassified	Defense & anti-defense systems	DarB-like antirestriction	soil-leaning	0.810746	unclassified	de-novo
IMGVR_UViG_3300082209_000014|3300082209|Ga0673071_0000318_48	IMGVR_UViG_3300082209_000014|3300082209|Ga0673071_0000318	soil	4.7141	-5.61271	11	regulatory	co-chaperonin GroES	annotate	annotate	Regulatory chaperones & coregulators	NA	1	0.2	NA	NA	soil	regulatory	Regulatory chaperones & coregulators	co-chaperonin GroES	soil-specific	0.911545	regulatory	annotate
IMGVR_UViG_3300082209_000010|3300082209|Ga0673071_0000250_52	IMGVR_UViG_3300082209_000010|3300082209|Ga0673071_0000250	soil	6.86606	8.17022	113	metabolic	meT1; MMP 1-O-methyltransferase [EC:2.1.1.365]	annotate	annotate	Carbohydrate metabolism	d__Bacteria;p__Acidobacteriota;c__Terriglobia;o__Terriglobales;f__Acidobacteriaceae	1	1	Acidobacteriota	Terriglobia	soil	metabolic	Carbohydrate metabolism	meT1; MMP 1-O-methyltransferase [EC:2.1.1.365]	soil-specific	0.997185	metabolic	annotate
IMGVR_UViG_3300082211_000052|3300082211|Ga0673045_0005202_32	IMGVR_UViG_3300082211_000052|3300082211|Ga0673045_0005202	soil	12.2122	1.34771	121	regulatory	gcrA; GcrA cell cycle regulator	annotate	annotate	Transcriptional regulation	NA	1	1	NA	NA	soil	regulatory	Transcriptional regulation	gcrA; GcrA cell cycle regulator	soil-specific	0.993092	regulatory	annotate
IMGVR_UViG_3300082212_000079|3300082212|Ga0672940_0006851_5	IMGVR_UViG_3300082212_000079|3300082212|Ga0672940_0006851	soil	7.29328	8.03191	113	metabolic	meT1; MMP 1-O-methyltransferase [EC:2.1.1.365]	annotate	annotate	Other	NA	1	0.4	NA	NA	soil	metabolic	Other	meT1; MMP 1-O-methyltransferase [EC:2.1.1.365]	soil-specific	0.997185	metabolic	annotate
IMGVR_UViG_3300082212_000065|3300082212|Ga0672940_0005204_8	IMGVR_UViG_3300082212_000065|3300082212|Ga0672940_0005204	soil	13.0763	-10.0478	20	regulatory	GapR-like, DNA-binding domain	annotate	annotate	Transcriptional regulation	d__Bacteria;p__Pseudomonadota;c__Alphaproteobacteria;o__Rhizobiales;f__Xanthobacteraceae;g__Bradyrhizobium	1	0.9	Pseudomonadota	Alphaproteobacteria	soil	regulatory	Transcriptional regulation	GapR-like, DNA-binding domain	soil-specific	0.94433	regulatory	annotate
IMGVR_UViG_3300082222_000329|3300082222|Ga0672942_0024129_8	IMGVR_UViG_3300082222_000329|3300082222|Ga0672942_0024129	soil	7.31651	8.0971	113	unclassified	meT1; MMP 1-O-methyltransferase [EC:2.1.1.365]	specific	embedding	Other	d__Bacteria;p__Actinomycetota;c__Actinomycetes;o__Streptomycetales;f__Streptomycetaceae;g__Streptomyces	1	0.8	Actinomycetota	Actinomycetes	soil	unclassified	Other	meT1; MMP 1-O-methyltransferase [EC:2.1.1.365]	soil-specific	0.997185	unclassified	de-novo
IMGVR_UViG_3300082222_000058|3300082222|Ga0672942_0006623_5	IMGVR_UViG_3300082222_000058|3300082222|Ga0672942_0006623	soil	0.590847	-1.43402	42	regulatory	transcriptional regulator	annotate	annotate	Transcriptional regulation	d__Bacteria;p__Actinomycetota;c__Actinomycetes;o__Streptosporangiales;f__Streptosporangiaceae	1	0.7	Actinomycetota	Actinomycetes	soil	regulatory	Transcriptional regulation	transcriptional regulator	soil-specific	0.992764	regulatory	annotate
IMGVR_UViG_3300082222_000095|3300082222|Ga0672942_0009806_1	IMGVR_UViG_3300082222_000095|3300082222|Ga0672942_0009806	soil	11.93	-0.892295	40	regulatory	rfaH; transcriptional antiterminator RfaH	annotate	annotate	Other	d__Bacteria;p__Pseudomonadota;c__Alphaproteobacteria;o__Rhizobiales;f__Xanthobacteraceae;g__VAZQ01	1	1	Pseudomonadota	Alphaproteobacteria	soil	regulatory	Other	rfaH; transcriptional antiterminator RfaH	soil-leaning	0.757542	regulatory	annotate
IMGVR_UViG_3300082226_000077|3300082226|Ga0671538_00001129_16	IMGVR_UViG_3300082226_000077|3300082226|Ga0671538_00001129	soil	8.57604	1.91092	151	regulatory	LexA DNA binding domain	annotate	annotate	Transcriptional regulation	d__Bacteria;p__Bacillota;c__Bacilli;o__Bacillales_B;f__Bacillaceae_C	0.8	0.9	Bacillota	Bacilli	soil	regulatory	Transcriptional regulation	LexA DNA binding domain	soil-specific	0.897482	regulatory	annotate
IMGVR_UViG_3300082222_000212|3300082222|Ga0672942_0016619_9	IMGVR_UViG_3300082222_000212|3300082222|Ga0672942_0016619	soil	7.31443	8.03215	113	unclassified	Other	L1	embedding	Other	NA	1	1	NA	NA	soil	unclassified	Other	Other	soil-specific	0.997185	unclassified	de-novo
IMGVR_UViG_3300082224_000035|3300082224|Ga0672944_0006113_3	IMGVR_UViG_3300082224_000035|3300082224|Ga0672944_0006113	soil	12.3821	14.1553	13	regulatory	repA; regulatory protein RepA	annotate	annotate	Transcriptional regulation	NA	1	0.5	NA	NA	soil	regulatory	Transcriptional regulation	repA; regulatory protein RepA	soil-specific	0.948442	regulatory	annotate
IMGVR_UViG_3300082225_000005|3300082225|Ga0673044_0000889_25	IMGVR_UViG_3300082225_000005|3300082225|Ga0673044_0000889	soil	7.07229	6.4147	163	metabolic	asnB, ASNS; asparagine synthase (glutamine-hydrolysing) [EC:6.3.5.4]	annotate	annotate	Secondary metabolite metabolism	NA	0.8	0.9	NA	NA	soil	metabolic	Secondary metabolite metabolism	asnB, ASNS; asparagine synthase (glutamine-hydrolysing) [EC:6.3.5.4]	soil-leaning	0.808099	metabolic	annotate
IMGVR_UViG_3300082226_000176|3300082226|Ga0671538_00003681_8	IMGVR_UViG_3300082226_000176|3300082226|Ga0671538_00003681	soil	9.37566	-3.26495	76	unclassified		specific	embedding	Toxin-antitoxin systems	d__Bacteria;p__Bacillota;c__Bacilli;o__Bacillales;f__Bacillaceae	0	0.2	Bacillota	Bacilli	soil	unclassified	Toxin-antitoxin systems		gut-leaning	0.248714	unclassified	de-novo
IMGVR_UViG_3300082226_000027|3300082226|Ga0671538_00000342_12	IMGVR_UViG_3300082226_000027|3300082226|Ga0671538_00000342	soil	6.52694	-0.125337	86	regulatory	Cro/C1-type HTH DNA-binding domain	annotate	annotate	Transcriptional regulation	NA	0.4	1	NA	NA	soil	regulatory	Transcriptional regulation	Cro/C1-type HTH DNA-binding domain	gut-leaning	0.244536	regulatory	annotate
IMGVR_UViG_3300082226_000027|3300082226|Ga0671538_00000342_24	IMGVR_UViG_3300082226_000027|3300082226|Ga0671538_00000342	soil	18.6762	8.16607	26	regulatory	Arc-like repressor	annotate	annotate	Transcriptional regulation	NA	0.2	1	NA	NA	soil	regulatory	Transcriptional regulation	Arc-like repressor	gut-leaning	0.271259	regulatory	annotate
IMGVR_UViG_3300082226_000019|3300082226|Ga0671538_00000262_33	IMGVR_UViG_3300082226_000019|3300082226|Ga0671538_00000262	soil	10.2075	-3.35378	77	regulatory	DNA binding protein	annotate	annotate	Signal transduction & two-component systems	d__Bacteria;p__Bacillota;c__Bacilli;o__Bacillales_B;f__DSM-18226;g__Cytobacillus	0.6	0.7	Bacillota	Bacilli	soil	regulatory	Signal transduction & two-component systems	DNA binding protein	gut-leaning	0.344978	regulatory	annotate
IMGVR_UViG_3300082226_000019|3300082226|Ga0671538_00000262_38	IMGVR_UViG_3300082226_000019|3300082226|Ga0671538_00000262	soil	1.06199	-6.09317	17	regulatory	transcriptional activator	annotate	annotate	Transcriptional regulation	d__Bacteria;p__Bacillota;c__Bacilli;o__Bacillales_B;f__DSM-18226;g__Cytobacillus	0.9	0.9	Bacillota	Bacilli	soil	regulatory	Transcriptional regulation	transcriptional activator	gut-specific	0.143326	regulatory	annotate
IMGVR_UViG_3300082226_000019|3300082226|Ga0671538_00000262_59	IMGVR_UViG_3300082226_000019|3300082226|Ga0671538_00000262	soil	3.23359	0.382646	135	unclassified	Transcriptional regulation	L1	cluster	Transcriptional regulation	d__Bacteria;p__Bacillota;c__Bacilli;o__Bacillales_B;f__DSM-18226;g__Cytobacillus	0.4	0.4	Bacillota	Bacilli	soil	unclassified	Transcriptional regulation	Transcriptional regulation	gut-leaning	0.223773	unclassified	de-novo
IMGVR_UViG_3300082240_000134|3300082240|Ga0672835_0009367_9	IMGVR_UViG_3300082240_000134|3300082240|Ga0672835_0009367	soil	10.6446	10.2946	112	regulatory	RNA-binding protein	annotate	annotate	Post-transcriptional / RNA-mediated regulation	d__Bacteria;p__Pseudomonadota;c__Gammaproteobacteria;o__Burkholderiales;f__Burkholderiaceae;g__Ramlibacter	1	1	Pseudomonadota	Gammaproteobacteria	soil	regulatory	Post-transcriptional / RNA-mediated regulation	RNA-binding protein	soil-leaning	0.744655	regulatory	annotate
IMGVR_UViG_3300082239_000010|3300082239|Ga0633498_0000716_3	IMGVR_UViG_3300082239_000010|3300082239|Ga0633498_0000716	soil	12.3273	-1.14162	40	unclassified	regulatory	category	embedding	Other	d__Bacteria;p__Pseudomonadota;c__Alphaproteobacteria;o__Acetobacterales;f__Acetobacteraceae;g__Rhodopila	1	0.2	Pseudomonadota	Alphaproteobacteria	soil	unclassified	Other	regulatory	soil-leaning	0.757542	unclassified	de-novo
IMGVR_UViG_3300082221_000001|3300082221|Ga0672941_0000057_7	IMGVR_UViG_3300082221_000001|3300082221|Ga0672941_0000057	soil	7.36039	8.0872	113	unclassified	NA	unassigned	none	Secondary metabolite metabolism	NA	1	0.4	NA	NA	soil	unclassified	Secondary metabolite metabolism	NA	soil-specific	0.997185	unclassified	de-novo
IMGVR_UViG_3300082221_000001|3300082221|Ga0672941_0000057_24	IMGVR_UViG_3300082221_000001|3300082221|Ga0672941_0000057	soil	6.33105	-1.7814	60	metabolic	gpmB; 2,3-bisphosphoglycerate-dependent phosphoglycerate mutase [EC:5.4.2.11]; PGAM, gpmA; 2,3-bisphosphoglycerate-dependent phosphoglycerate mutase [EC:5.4.2.11]	annotate	annotate	Carbohydrate metabolism	NA	1	1	NA	NA	soil	metabolic	Carbohydrate metabolism	gpmB; 2,3-bisphosphoglycerate-dependent phosphoglycerate mutase [EC:5.4.2.11]; PGAM, gpmA; 2,3-bisphosphoglycerate-dependent phosphoglycerate mutase [EC:5.4.2.11]	soil-specific	0.945787	metabolic	annotate
IMGVR_UViG_3300082226_000070|3300082226|Ga0671538_00000971_34	IMGVR_UViG_3300082226_000070|3300082226|Ga0671538_00000971	soil	5.00478	5.50044	149	metabolic	GCH1, folE; GTP cyclohydrolase IA [EC:3.5.4.16]	annotate	annotate	Cofactor & vitamin metabolism	d__Bacteria;p__Actinomycetota;c__Actinomycetes;o__Actinomycetales;f__Microbacteriaceae	1	1	Actinomycetota	Actinomycetes	soil	metabolic	Cofactor & vitamin metabolism	GCH1, folE; GTP cyclohydrolase IA [EC:3.5.4.16]	soil-leaning	0.784008	metabolic	annotate
IMGVR_UViG_3300082259_000021|3300082259|Ga0673024_0000171_30	IMGVR_UViG_3300082259_000021|3300082259|Ga0673024_0000171	soil	6.83909	7.9943	113	metabolic	K05303; O-methyltransferase [EC:2.1.1.-]	annotate	annotate	Secondary metabolite metabolism	d__Bacteria;p__Pseudomonadota;c__Alphaproteobacteria;o__Rhizobiales;f__Rhizobiaceae	1	1	Pseudomonadota	Alphaproteobacteria	soil	metabolic	Secondary metabolite metabolism	K05303; O-methyltransferase [EC:2.1.1.-]	soil-specific	0.997185	metabolic	annotate
IMGVR_UViG_3300082261_000006|3300082261|Ga0673026_0000473_62	IMGVR_UViG_3300082261_000006|3300082261|Ga0673026_0000473	soil	1.1628	0.566558	39	regulatory	DNA binding protein	annotate	annotate	Transcriptional regulation	d__Bacteria;p__Actinomycetota;c__CALGFH01;o__CALGFH01;f__CALGFH01;g__	1	1	Actinomycetota	CALGFH01	soil	regulatory	Transcriptional regulation	DNA binding protein	soil-specific	0.947791	regulatory	annotate
IMGVR_UViG_3300082268_000009|3300082268|Ga0673029_0003226_3	IMGVR_UViG_3300082268_000009|3300082268|Ga0673029_0003226	soil	12.0226	-1.30431	40	regulatory	rfaH; transcriptional antiterminator RfaH	annotate	annotate	Transcriptional regulation	d__Bacteria;p__Verrucomicrobiota;c__Verrucomicrobiia;o__Chthoniobacterales;f__Terrimicrobiaceae	0.8	1	Verrucomicrobiota	Verrucomicrobiia	soil	regulatory	Transcriptional regulation	rfaH; transcriptional antiterminator RfaH	soil-leaning	0.757542	regulatory	annotate
IMGVR_UViG_3300082269_000083|3300082269|Ga0673055_0014416_8	IMGVR_UViG_3300082269_000083|3300082269|Ga0673055_0014416	soil	8.70617	2.32778	146	unclassified	Transcriptional regulation	L1	cluster	Transcriptional regulation	NA	1	0.4	NA	NA	soil	unclassified	Transcriptional regulation	Transcriptional regulation	soil-leaning	0.81831	unclassified	de-novo
IMGVR_UViG_3300082269_000259|3300082269|Ga0673055_0034628_3	IMGVR_UViG_3300082269_000259|3300082269|Ga0673055_0034628	soil	8.74035	2.41363	146	unclassified	Transcriptional regulation	L1	cluster	Transcriptional regulation	NA	0.7	0.7	NA	NA	soil	unclassified	Transcriptional regulation	Transcriptional regulation	soil-leaning	0.81831	unclassified	de-novo
IMGVR_UViG_3300082277_000019|3300082277|Ga0672836_0000232_16	IMGVR_UViG_3300082277_000019|3300082277|Ga0672836_0000232	soil	0.696597	-6.68506	17	unclassified	transcriptional regulator	specific	embedding	Transcriptional regulation	NA	0.1	0.1	NA	NA	soil	unclassified	Transcriptional regulation	transcriptional regulator	gut-specific	0.143326	unclassified	de-novo
IMGVR_UViG_3300082277_000019|3300082277|Ga0672836_0000232_62	IMGVR_UViG_3300082277_000019|3300082277|Ga0672836_0000232	soil	8.79641	-1.93012	72	physiological	anti-restriction protein	annotate	annotate	Defense & anti-defense systems	NA	0.9	1	NA	NA	soil	physiological	Defense & anti-defense systems	anti-restriction protein	soil-specific	0.87205	physiological	annotate
IMGVR_UViG_3300082270_000004|3300082270|Ga0673081_0000089_41	IMGVR_UViG_3300082270_000004|3300082270|Ga0673081_0000089	soil	7.28128	8.21727	113	unclassified	Other	L1	embedding	Other	NA	1	1	NA	NA	soil	unclassified	Other	Other	soil-specific	0.997185	unclassified	de-novo
IMGVR_UViG_3300082277_000049|3300082277|Ga0672836_0002561_11	IMGVR_UViG_3300082277_000049|3300082277|Ga0672836_0002561	soil	6.93274	17.3625	1	regulatory	Phage neck terminator protein	annotate	annotate	Transcriptional regulation	d__Bacteria;p__Myxococcota;c__Polyangia;o__Fen-1088;f__Fen-1088	1	0.7	Myxococcota	Polyangia	soil	regulatory	Transcriptional regulation	Phage neck terminator protein	soil-leaning	0.836827	regulatory	annotate
IMGVR_UViG_3300082353_000001|3300082353|Ga0672953_0000086_23	IMGVR_UViG_3300082353_000001|3300082353|Ga0672953_0000086	soil	5.08024	7.625	82	metabolic	gmd, GMDS; GDPmannose 4,6-dehydratase [EC:4.2.1.47]	annotate	annotate	Carbohydrate metabolism	d__Bacteria;p__Actinomycetota;c__Actinomycetes;o__Streptomycetales;f__Streptomycetaceae	1	0.9	Actinomycetota	Actinomycetes	soil	metabolic	Carbohydrate metabolism	gmd, GMDS; GDPmannose 4,6-dehydratase [EC:4.2.1.47]	soil-specific	0.985269	metabolic	annotate
IMGVR_UViG_3300082506_000038|3300082506|Ga0672847_0003196_8	IMGVR_UViG_3300082506_000038|3300082506|Ga0672847_0003196	soil	10.4952	6.75472	171	physiological	Antirestriction protein	annotate	annotate	Transcriptional regulation	NA	0.9	0.7	NA	NA	soil	physiological	Transcriptional regulation	Antirestriction protein	soil-leaning	0.751001	physiological	annotate
IMGVR_UViG_3300082288_000003|3300082288|Ga0673070_0000079_4	IMGVR_UViG_3300082288_000003|3300082288|Ga0673070_0000079	soil	1.17624	0.59112	39	regulatory	DNA binding protein	annotate	annotate	Transcriptional regulation	NA	1	0.9	NA	NA	soil	regulatory	Transcriptional regulation	DNA binding protein	soil-specific	0.947791	regulatory	annotate
IMGVR_UViG_3300082285_000003|3300082285|Ga0673019_0000205_44	IMGVR_UViG_3300082285_000003|3300082285|Ga0673019_0000205	soil	12.2564	14.3658	13	regulatory	repA; regulatory protein RepA	annotate	annotate	Transcriptional regulation	NA	1	1	NA	NA	soil	regulatory	Transcriptional regulation	repA; regulatory protein RepA	soil-specific	0.948442	regulatory	annotate
IMGVR_UViG_3300082510_000365|3300082510|Ga0672845_0021008_5	IMGVR_UViG_3300082510_000365|3300082510|Ga0672845_0021008	soil	14.0051	-0.414145	41	physiological	cspA; cold shock protein	annotate	annotate	Stress response & homeostasis	NA	1	0.9	NA	NA	soil	physiological	Stress response & homeostasis	cspA; cold shock protein	soil-specific	0.860898	physiological	annotate
IMGVR_UViG_3300082510_000373|3300082510|Ga0672845_0021565_2	IMGVR_UViG_3300082510_000373|3300082510|Ga0672845_0021565	soil	9.23206	1.18551	130	unclassified	NA	unassigned	none	Sulfur metabolism	NA	0.9	0.8	NA	NA	soil	unclassified	Sulfur metabolism	NA	soil-specific	0.95801	unclassified	de-novo
IMGVR_UViG_3300082510_000307|3300082510|Ga0672845_0016063_5	IMGVR_UViG_3300082510_000307|3300082510|Ga0672845_0016063	soil	10.7703	10.0228	112	regulatory	RNA-binding protein	annotate	annotate	Post-transcriptional / RNA-mediated regulation	d__Bacteria;p__Actinomycetota;c__Actinomycetes;o__Streptosporangiales;f__Streptosporangiaceae	1	1	Actinomycetota	Actinomycetes	soil	regulatory	Post-transcriptional / RNA-mediated regulation	RNA-binding protein	soil-leaning	0.744655	regulatory	annotate
IMGVR_UViG_3300082510_000219|3300082510|Ga0672845_0009665_5	IMGVR_UViG_3300082510_000219|3300082510|Ga0672845_0009665	soil	5.9751	8.20853	114	metabolic	Patatin-like phospholipase	annotate	annotate	Lipid & fatty acid metabolism	NA	1	1	NA	NA	soil	metabolic	Lipid & fatty acid metabolism	Patatin-like phospholipase	soil-specific	0.980096	metabolic	annotate
IMGVR_UViG_3300082277_000003|3300082277|Ga0672836_0000005_188	IMGVR_UViG_3300082277_000003|3300082277|Ga0672836_0000005	soil	13.6998	1.90053	122	regulatory	Transcription factor WhiB	annotate	annotate	Transcriptional regulation	NA	1	1	NA	NA	soil	regulatory	Transcriptional regulation	Transcription factor WhiB	soil-specific	0.97278	regulatory	annotate
IMGVR_UViG_3300082514_000040|3300082514|Ga0672914_0007201_16	IMGVR_UViG_3300082514_000040|3300082514|Ga0672914_0007201	soil	12.1186	1.6436	121	unclassified	gcrA; GcrA cell cycle regulator	specific	embedding	Transcriptional regulation	d__Bacteria;p__Acidobacteriota;c__Terriglobia;o__Terriglobales;f__Acidobacteriaceae;g__Edaphobacter	1	0.1	Acidobacteriota	Terriglobia	soil	unclassified	Transcriptional regulation	gcrA; GcrA cell cycle regulator	soil-specific	0.993092	unclassified	de-novo
IMGVR_UViG_3300082527_000006|3300082527|Ga0672924_0000302_11	IMGVR_UViG_3300082527_000006|3300082527|Ga0672924_0000302	soil	-0.32296	0.516829	31	regulatory	Global regulator protein family	annotate	annotate	Transcriptional regulation	NA	1	1	NA	NA	soil	regulatory	Transcriptional regulation	Global regulator protein family	soil-specific	0.964087	regulatory	annotate
IMGVR_UViG_3300082317_000001|3300082317|Ga0673038_0000002_168	IMGVR_UViG_3300082317_000001|3300082317|Ga0673038_0000002	soil	12.2828	10.711	71	unclassified	DarB-like antirestriction	specific	embedding	Defense & anti-defense systems	NA	1	1	NA	NA	soil	unclassified	Defense & anti-defense systems	DarB-like antirestriction	soil-leaning	0.810746	unclassified	de-novo
IMGVR_UViG_3300082317_000001|3300082317|Ga0673038_0000002_177	IMGVR_UViG_3300082317_000001|3300082317|Ga0673038_0000002	soil	-3.82911	-1.39453	10	physiological	CRISPR/Cas system associated	annotate	annotate	Defense & anti-defense systems	NA	1	1	NA	NA	soil	physiological	Defense & anti-defense systems	CRISPR/Cas system associated	soil-leaning	0.783718	physiological	annotate
IMGVR_UViG_3300082526_000012|3300082526|Ga0672922_0000309_43	IMGVR_UViG_3300082526_000012|3300082526|Ga0672922_0000309	soil	13.105	1.92377	122	regulatory	Transcription factor WhiB	annotate	annotate	Transcriptional regulation	d__Bacteria;p__Actinomycetota;c__Actinomycetes;o__Streptomycetales;f__Streptomycetaceae	1	0.6	Actinomycetota	Actinomycetes	soil	regulatory	Transcriptional regulation	Transcription factor WhiB	soil-specific	0.97278	regulatory	annotate
IMGVR_UViG_3300082512_000066|3300082512|Ga0672909_0001398_21	IMGVR_UViG_3300082512_000066|3300082512|Ga0672909_0001398	soil	10.3458	6.42414	171	regulatory	CII-like regulator	annotate	annotate	Transcriptional regulation	NA	1	1	NA	NA	soil	regulatory	Transcriptional regulation	CII-like regulator	soil-leaning	0.751001	regulatory	annotate
IMGVR_UViG_8052056652_000003|8052056652|8052056737_27	IMGVR_UViG_8052056652_000003|8052056652|8052056737	soil	7.93613	3.39736	138	physiological	antitoxin from a toxin-antitoxin system	annotate	annotate	Transcriptional regulation	d__Bacteria;p__Bacillota;c__Bacilli;o__Bacillales;f__Bacillaceae_G;g__Bacillus_A	1	0.8	Bacillota	Bacilli	soil	physiological	Transcriptional regulation	antitoxin from a toxin-antitoxin system	soil-leaning	0.665647	physiological	annotate
IMGVR_UViG_3300082538_000117|3300082538|Ga0672917_0009008_8	IMGVR_UViG_3300082538_000117|3300082538|Ga0672917_0009008	soil	4.5917	-5.48821	11	unclassified	regulatory	category	embedding	Regulatory chaperones & coregulators	d__Bacteria;p__Bacteroidota;c__Bacteroidia;o__B-17B0;f__B-17BO;g__UBA4416	1	0.3	Bacteroidota	Bacteroidia	soil	unclassified	Regulatory chaperones & coregulators	regulatory	soil-specific	0.911545	unclassified	de-novo
IMGVR_UViG_3300082538_000025|3300082538|Ga0672917_0001582_43	IMGVR_UViG_3300082538_000025|3300082538|Ga0672917_0001582	soil	12.7161	2.00607	122	regulatory	transcriptional regulator WhiB-like	annotate	annotate	Transcriptional regulation	d__Bacteria;p__Actinomycetota;c__Actinomycetes;o__Mycobacteriales;f__Mycobacteriaceae	1	0.9	Actinomycetota	Actinomycetes	soil	regulatory	Transcriptional regulation	transcriptional regulator WhiB-like	soil-specific	0.97278	regulatory	annotate
IMGVR_UViG_8052148765_000001|8052148765|8052148785_25	IMGVR_UViG_8052148765_000001|8052148765|8052148785	soil	9.34262	-7.16579	96	regulatory	anti-repressor	annotate	annotate	Transcriptional regulation	d__Bacteria;p__Bacillota;c__Bacilli;o__Bacillales;f__Bacillaceae;g__Bacillus	0.2	1	Bacillota	Bacilli	soil	regulatory	Transcriptional regulation	anti-repressor	gut-leaning	0.244372	regulatory	annotate
IMGVR_UViG_8052148765_000001|8052148765|8052148785_27	IMGVR_UViG_8052148765_000001|8052148765|8052148785	soil	2.83582	5.21788	52	regulatory	SOS response associated peptidase (SRAP)	annotate	annotate	Defense & anti-defense systems	d__Bacteria;p__Bacillota;c__Bacilli;o__Bacillales;f__Bacillaceae;g__Bacillus	1	1	Bacillota	Bacilli	soil	regulatory	Defense & anti-defense systems	SOS response associated peptidase (SRAP)	soil-specific	0.856439	regulatory	annotate
IMGVR_UViG_8011200657_000005|8011200657|8011200710_9	IMGVR_UViG_8011200657_000005|8011200657|8011200710	soil	3.07869	2.52286	102	regulatory	CII-like transcriptional activator	annotate	annotate	Transcriptional regulation	d__Bacteria;p__Pseudomonadota;c__Gammaproteobacteria;o__Pseudomonadales;f__Pseudomonadaceae;g__Pseudomonas_E	1	0.3	Pseudomonadota	Gammaproteobacteria	soil	regulatory	Transcriptional regulation	CII-like transcriptional activator	soil-leaning	0.766386	regulatory	annotate
IMGVR_UViG_8046379555_000001|8046379555|8046379573_17	IMGVR_UViG_8046379555_000001|8046379555|8046379573	soil	13.4969	2.02389	122	regulatory	whiB1_2_3_4; WhiB family transcriptional regulator, redox-sensing transcriptional regulator	annotate	annotate	Transcriptional regulation	d__Bacteria;p__Actinomycetota;c__Actinomycetes;o__Mycobacteriales;f__Mycobacteriaceae;g__Rhodococcus_F	1	0.6	Actinomycetota	Actinomycetes	soil	regulatory	Transcriptional regulation	whiB1_2_3_4; WhiB family transcriptional regulator, redox-sensing transcriptional regulator	soil-specific	0.97278	regulatory	annotate
IMGVR_UViG_8023328528_000002|8023328528|8023328550_49	IMGVR_UViG_8023328528_000002|8023328528|8023328550	soil	5.4583	1.49487	111	regulatory	transcriptional repressor	annotate	annotate	Transcriptional regulation	d__Bacteria;p__Bacillota;c__Bacilli;o__Bacillales;f__Bacillaceae_G;g__Bacillus_A	0.2	0.8	Bacillota	Bacilli	soil	regulatory	Transcriptional regulation	transcriptional repressor	gut-leaning	0.242077	regulatory	annotate
IMGVR_UViG_8023328528_000002|8023328528|8023328550_50	IMGVR_UViG_8023328528_000002|8023328528|8023328550	soil	8.58803	-6.85897	96	regulatory	anti-repressor Ant	annotate	annotate	Transcriptional regulation	d__Bacteria;p__Bacillota;c__Bacilli;o__Bacillales;f__Bacillaceae_G;g__Bacillus_A	0.9	1	Bacillota	Bacilli	soil	regulatory	Transcriptional regulation	anti-repressor Ant	gut-leaning	0.244372	regulatory	annotate
IMGVR_UViG_8023328528_000001|8023328528|8023328547_62	IMGVR_UViG_8023328528_000001|8023328528|8023328547	soil	8.6863	-6.59906	96	regulatory	anti-repressor	annotate	annotate	Transcriptional regulation	d__Bacteria;p__Bacillota;c__Bacilli;o__Bacillales;f__Bacillaceae_G;g__Bacillus_A	0.6	1	Bacillota	Bacilli	soil	regulatory	Transcriptional regulation	anti-repressor	gut-leaning	0.244372	regulatory	annotate
IMGVR_UViG_8023328528_000001|8023328528|8023328547_64	IMGVR_UViG_8023328528_000001|8023328528|8023328547	soil	3.29991	0.200996	135	regulatory	dicA; HTH-type transcriptional regulator, cell division transcriptional repressor	annotate	annotate	Amino acid metabolism	d__Bacteria;p__Bacillota;c__Bacilli;o__Bacillales;f__Bacillaceae_G;g__Bacillus_A	0.7	0.3	Bacillota	Bacilli	soil	regulatory	Amino acid metabolism	dicA; HTH-type transcriptional regulator, cell division transcriptional repressor	gut-leaning	0.223773	regulatory	annotate
IMGVR_UViG_8023328528_000001|8023328528|8023328547_67	IMGVR_UViG_8023328528_000001|8023328528|8023328547	soil	0.809888	-1.96413	43	regulatory	transcriptional regulator	annotate	annotate	Transcriptional regulation	d__Bacteria;p__Bacillota;c__Bacilli;o__Bacillales;f__Bacillaceae_G;g__Bacillus_A	1	1	Bacillota	Bacilli	soil	regulatory	Transcriptional regulation	transcriptional regulator	soil-specific	0.948963	regulatory	annotate
IMGVR_UViG_8023328528_000001|8023328528|8023328547_68	IMGVR_UViG_8023328528_000001|8023328528|8023328547	soil	3.51932	-0.0994751	135	regulatory	Helix-turn-helix	annotate	annotate	Transcriptional regulation	d__Bacteria;p__Bacillota;c__Bacilli;o__Bacillales;f__Bacillaceae_G;g__Bacillus_A	0.1	0.2	Bacillota	Bacilli	soil	regulatory	Transcriptional regulation	Helix-turn-helix	gut-leaning	0.223773	regulatory	annotate
IMGVR_UViG_8061080003_000011|8061080003|8061080094_1	IMGVR_UViG_8061080003_000011|8061080003|8061080094	soil	10.2231	6.54294	171	regulatory	HTH DNA binding protein	annotate	annotate	Transcriptional regulation	d__Bacteria;p__Bacillota;c__Bacilli;o__Bacillales;f__Bacillaceae_G;g__Bacillus_A	1	1	Bacillota	Bacilli	soil	regulatory	Transcriptional regulation	HTH DNA binding protein	soil-leaning	0.751001	regulatory	annotate
IMGVR_UViG_8061319966_000001|8061319966|8061319997_10	IMGVR_UViG_8061319966_000001|8061319966|8061319997	soil	8.12793	13.0612	3	regulatory	DNA binding protein	annotate	annotate	Transcriptional regulation	d__Bacteria;p__Bacillota;c__Bacilli;o__Bacillales;f__Bacillaceae_G;g__Bacillus_A	0.6	1	Bacillota	Bacilli	soil	regulatory	Transcriptional regulation	DNA binding protein	gut-leaning	0.168377	regulatory	annotate
IMGVR_UViG_8052102528_000001|8052102528|8052102550_57	IMGVR_UViG_8052102528_000001|8052102528|8052102550	soil	8.89944	-6.95103	96	regulatory	anti-repressor Ant	annotate	annotate	Transcriptional regulation	d__Bacteria;p__Bacillota;c__Bacilli;o__Bacillales;f__Bacillaceae;g__Bacillus	0.4	1	Bacillota	Bacilli	soil	regulatory	Transcriptional regulation	anti-repressor Ant	gut-leaning	0.244372	regulatory	annotate
IMGVR_UViG_8052102528_000001|8052102528|8052102550_62	IMGVR_UViG_8052102528_000001|8052102528|8052102550	soil	-2.85656	4.14208	2	metabolic	tmaT; acetyltransferase [EC:2.3.1.-]	annotate	annotate	Lipid & fatty acid metabolism	d__Bacteria;p__Bacillota;c__Bacilli;o__Bacillales;f__Bacillaceae;g__Bacillus	0.8	1	Bacillota	Bacilli	soil	metabolic	Lipid & fatty acid metabolism	tmaT; acetyltransferase [EC:2.3.1.-]	soil-leaning	0.81367	metabolic	annotate
IMGVR_UViG_8022828042_000001|8022828042|8022828042_9	IMGVR_UViG_8022828042_000001|8022828042|8022828042	soil	-2.94648	4.21486	2	metabolic	Acyltransferase domain	annotate	annotate	Lipid & fatty acid metabolism	d__Bacteria;p__Bacillota;c__Bacilli;o__Bacillales_B;f__DSM-18226;g__Bacillus_AZ	1	1	Bacillota	Bacilli	soil	metabolic	Lipid & fatty acid metabolism	Acyltransferase domain	soil-leaning	0.81367	metabolic	annotate
IMGVR_UViG_8022828042_000001|8022828042|8022828042_47	IMGVR_UViG_8022828042_000001|8022828042|8022828042	soil	-0.505322	2.72311	33	regulatory	sigma factor	annotate	annotate	Transcriptional regulation	d__Bacteria;p__Bacillota;c__Bacilli;o__Bacillales_B;f__DSM-18226;g__Bacillus_AZ	1	1	Bacillota	Bacilli	soil	regulatory	Transcriptional regulation	sigma factor	soil-specific	0.981818	regulatory	annotate
IMGVR_UViG_8022828042_000001|8022828042|8022828042_65	IMGVR_UViG_8022828042_000001|8022828042|8022828042	soil	-3.91983	-1.4519	10	physiological	CRISPR/Cas system associated	annotate	annotate	Defense & anti-defense systems	d__Bacteria;p__Bacillota;c__Bacilli;o__Bacillales_B;f__DSM-18226;g__Bacillus_AZ	1	1	Bacillota	Bacilli	soil	physiological	Defense & anti-defense systems	CRISPR/Cas system associated	soil-leaning	0.783718	physiological	annotate
IMGVR_UViG_8022828042_000001|8022828042|8022828042_82	IMGVR_UViG_8022828042_000001|8022828042|8022828042	soil	0.821415	-1.96334	43	regulatory	transcriptional regulator	annotate	annotate	Transcriptional regulation	d__Bacteria;p__Bacillota;c__Bacilli;o__Bacillales_B;f__DSM-18226;g__Bacillus_AZ	1	1	Bacillota	Bacilli	soil	regulatory	Transcriptional regulation	transcriptional regulator	soil-specific	0.948963	regulatory	annotate
IMGVR_UViG_8022828042_000001|8022828042|8022828042_98	IMGVR_UViG_8022828042_000001|8022828042|8022828042	soil	9.8611	5.47304	153	regulatory	DNA binding protein	annotate	annotate	Defense & anti-defense systems	d__Bacteria;p__Bacillota;c__Bacilli;o__Bacillales_B;f__DSM-18226;g__Bacillus_AZ	0.9	1	Bacillota	Bacilli	soil	regulatory	Defense & anti-defense systems	DNA binding protein	soil-leaning	0.725876	regulatory	annotate
IMGVR_UViG_8119627702_000001|8119627702|8119627902_31	IMGVR_UViG_8119627702_000001|8119627702|8119627902	soil	12.3363	2.23596	122	regulatory	transcriptional regulator WhiB-like	annotate	annotate	Transcriptional regulation	d__Bacteria;p__Actinomycetota;c__Actinomycetes;o__Streptomycetales;f__Streptomycetaceae;g__Streptomyces	1	0.4	Actinomycetota	Actinomycetes	soil	regulatory	Transcriptional regulation	transcriptional regulator WhiB-like	soil-specific	0.97278	regulatory	annotate
IMGVR_UViG_8119627702_000001|8119627702|8119627902_41	IMGVR_UViG_8119627702_000001|8119627702|8119627902	soil	9.15126	4.50562	153	regulatory	cro-like repressor	annotate	annotate	Transcriptional regulation	d__Bacteria;p__Actinomycetota;c__Actinomycetes;o__Streptomycetales;f__Streptomycetaceae;g__Streptomyces	1	1	Actinomycetota	Actinomycetes	soil	regulatory	Transcriptional regulation	cro-like repressor	soil-leaning	0.725876	regulatory	annotate
IMGVR_UViG_3300082533_000002|3300082533|Ga0672938_0000060_6	IMGVR_UViG_3300082533_000002|3300082533|Ga0672938_0000060	soil	8.4509	1.71155	150	unclassified	NA	unassigned	none	Transcriptional regulation	NA	0.6	0.5	NA	NA	soil	unclassified	Transcriptional regulation	NA	soil-specific	0.992169	unclassified	de-novo
IMGVR_UViG_3300082533_000002|3300082533|Ga0672938_0000060_76	IMGVR_UViG_3300082533_000002|3300082533|Ga0672938_0000060	soil	7.11535	6.4155	163	metabolic	asnB, ASNS; asparagine synthase (glutamine-hydrolysing) [EC:6.3.5.4]	annotate	annotate	Oxygen metabolism	NA	0.5	0.9	NA	NA	soil	metabolic	Oxygen metabolism	asnB, ASNS; asparagine synthase (glutamine-hydrolysing) [EC:6.3.5.4]	soil-leaning	0.808099	metabolic	annotate
IMGVR_UViG_3300082533_000002|3300082533|Ga0672938_0000060_92	IMGVR_UViG_3300082533_000002|3300082533|Ga0672938_0000060	soil	10.6879	10.0957	112	regulatory	RNA-binding protein	annotate	annotate	Post-transcriptional / RNA-mediated regulation	NA	1	1	NA	NA	soil	regulatory	Post-transcriptional / RNA-mediated regulation	RNA-binding protein	soil-leaning	0.744655	regulatory	annotate
IMGVR_UViG_8068753076_000001|8068753076|8068753106_19	IMGVR_UViG_8068753076_000001|8068753076|8068753106	soil	10.6421	6.63911	171	physiological	Thoeris anti-defense 2-like domain	annotate	annotate	Transcriptional regulation	d__Bacteria;p__Bacteroidota;c__Bacteroidia;o__Cytophagales;f__Hymenobacteraceae;g__Hymenobacter	1	0.9	Bacteroidota	Bacteroidia	soil	physiological	Transcriptional regulation	Thoeris anti-defense 2-like domain	soil-leaning	0.751001	physiological	annotate
IMGVR_UViG_8075570801_000001|8075570801|8075570804_6	IMGVR_UViG_8075570801_000001|8075570801|8075570804	soil	3.22251	0.211998	135	regulatory	Helix-turn-helix	annotate	annotate	Amino acid metabolism	d__Bacteria;p__Bacillota;c__Bacilli;o__Bacillales;f__Anoxybacillaceae;g__Parageobacillus	0.1	0.2	Bacillota	Bacilli	soil	regulatory	Amino acid metabolism	Helix-turn-helix	gut-leaning	0.223773	regulatory	annotate
IMGVR_UViG_8075570801_000001|8075570801|8075570804_8	IMGVR_UViG_8075570801_000001|8075570801|8075570804	soil	-0.64909	3.62634	34	regulatory	HTH DNA binding protein	annotate	annotate	Transcriptional regulation	d__Bacteria;p__Bacillota;c__Bacilli;o__Bacillales;f__Anoxybacillaceae;g__Parageobacillus	0.9	0.9	Bacillota	Bacilli	soil	regulatory	Transcriptional regulation	HTH DNA binding protein	soil-specific	0.873494	regulatory	annotate
IMGVR_UViG_8075570801_000001|8075570801|8075570804_51	IMGVR_UViG_8075570801_000001|8075570801|8075570804	soil	1.16337	-6.95957	17	regulatory	transcriptional regulator	annotate	annotate	Transcriptional regulation	d__Bacteria;p__Bacillota;c__Bacilli;o__Bacillales;f__Anoxybacillaceae;g__Parageobacillus	0.3	1	Bacillota	Bacilli	soil	regulatory	Transcriptional regulation	transcriptional regulator	gut-specific	0.143326	regulatory	annotate
IMGVR_UViG_8080432847_000001|8080432847|8080432863_2	IMGVR_UViG_8080432847_000001|8080432847|8080432863	soil	16.3143	-3.04438	49	regulatory	transcriptional repressor	annotate	annotate	Transcriptional regulation	d__Bacteria;p__Bacillota;c__Bacilli;o__Bacillales_B;f__DSM-18226;g__Niallia	1	1	Bacillota	Bacilli	soil	regulatory	Transcriptional regulation	transcriptional repressor	gut-leaning	0.306697	regulatory	annotate
IMGVR_UViG_8080432847_000001|8080432847|8080432863_25	IMGVR_UViG_8080432847_000001|8080432847|8080432863	soil	0.64257	-6.31174	17	regulatory	transcriptional activator	annotate	annotate	Transcriptional regulation	d__Bacteria;p__Bacillota;c__Bacilli;o__Bacillales_B;f__DSM-18226;g__Niallia	0.7	1	Bacillota	Bacilli	soil	regulatory	Transcriptional regulation	transcriptional activator	gut-specific	0.143326	regulatory	annotate
IMGVR_UViG_8080432847_000001|8080432847|8080432863_28	IMGVR_UViG_8080432847_000001|8080432847|8080432863	soil	10.5665	-3.12442	78	physiological	Abortive infection alpha	annotate	annotate	Defense & anti-defense systems	d__Bacteria;p__Bacillota;c__Bacilli;o__Bacillales_B;f__DSM-18226;g__Niallia	0.3	1	Bacillota	Bacilli	soil	physiological	Defense & anti-defense systems	Abortive infection alpha	gut-specific	0.116883	physiological	annotate
IMGVR_UViG_8080432847_000001|8080432847|8080432863_31	IMGVR_UViG_8080432847_000001|8080432847|8080432863	soil	10.2937	-3.23194	77	regulatory	DNA binding protein	annotate	annotate	Transcriptional regulation	d__Bacteria;p__Bacillota;c__Bacilli;o__Bacillales_B;f__DSM-18226;g__Niallia	0.6	1	Bacillota	Bacilli	soil	regulatory	Transcriptional regulation	DNA binding protein	gut-leaning	0.344978	regulatory	annotate
IMGVR_UViG_8080432847_000001|8080432847|8080432863_44	IMGVR_UViG_8080432847_000001|8080432847|8080432863	soil	18.7912	8.15356	26	regulatory	Arc-like repressor	annotate	annotate	Transcriptional regulation	d__Bacteria;p__Bacillota;c__Bacilli;o__Bacillales_B;f__DSM-18226;g__Niallia	0.2	1	Bacillota	Bacilli	soil	regulatory	Transcriptional regulation	Arc-like repressor	gut-leaning	0.271259	regulatory	annotate
IMGVR_UViG_8068333511_000001|8068333511|8068333605_9	IMGVR_UViG_8068333511_000001|8068333511|8068333605	soil	1.18438	0.59598	39	regulatory	DNA binding protein	annotate	annotate	Transcriptional regulation	d__Bacteria;p__Actinomycetota;c__Actinomycetes;o__Mycobacteriales;f__Micromonosporaceae;g__Actinoplanes	1	1	Actinomycetota	Actinomycetes	soil	regulatory	Transcriptional regulation	DNA binding protein	soil-specific	0.947791	regulatory	annotate
IMGVR_UViG_8068333511_000001|8068333511|8068333605_66	IMGVR_UViG_8068333511_000001|8068333511|8068333605	soil	8.99523	-0.444876	118	physiological	HicB-like antitoxin	annotate	annotate	Toxin-antitoxin systems	d__Bacteria;p__Actinomycetota;c__Actinomycetes;o__Mycobacteriales;f__Micromonosporaceae;g__Actinoplanes	1	0.9	Actinomycetota	Actinomycetes	soil	physiological	Toxin-antitoxin systems	HicB-like antitoxin	soil-specific	0.914537	physiological	annotate
IMGVR_UViG_8022607555_000001|8022607555|8022607565_49	IMGVR_UViG_8022607555_000001|8022607555|8022607565	soil	0.783758	-1.99641	43	regulatory	rapD; response regulator aspartate phosphatase D [EC:3.1.-.-]	annotate	annotate	Transcriptional regulation	d__Bacteria;p__Bacillota;c__Bacilli;o__Bacillales;f__Bacillaceae;g__Bacillus	1	1	Bacillota	Bacilli	soil	regulatory	Transcriptional regulation	rapD; response regulator aspartate phosphatase D [EC:3.1.-.-]	soil-specific	0.948963	regulatory	annotate
IMGVR_UViG_8067292203_000001|8067292203|8067292204_18	IMGVR_UViG_8067292203_000001|8067292203|8067292204	soil	1.17502	0.569758	39	regulatory	DNA binding protein	annotate	annotate	Transcriptional regulation	d__Bacteria;p__Actinomycetota;c__Actinomycetes;o__Mycobacteriales;f__Pseudonocardiaceae	1	1	Actinomycetota	Actinomycetes	soil	regulatory	Transcriptional regulation	DNA binding protein	soil-specific	0.947791	regulatory	annotate
IMGVR_UViG_8067292203_000001|8067292203|8067292204_50	IMGVR_UViG_8067292203_000001|8067292203|8067292204	soil	13.4139	1.97019	122	regulatory	Transcription factor WhiB	annotate	annotate	Transcriptional regulation	d__Bacteria;p__Actinomycetota;c__Actinomycetes;o__Mycobacteriales;f__Pseudonocardiaceae	1	1	Actinomycetota	Actinomycetes	soil	regulatory	Transcriptional regulation	Transcription factor WhiB	soil-specific	0.97278	regulatory	annotate
IMGVR_UViG_8067292203_000001|8067292203|8067292204_69	IMGVR_UViG_8067292203_000001|8067292203|8067292204	soil	7.12646	2.67744	132	regulatory	K03710; GntR family transcriptional regulator	annotate	annotate	Transcriptional regulation	d__Bacteria;p__Actinomycetota;c__Actinomycetes;o__Mycobacteriales;f__Pseudonocardiaceae	1	1	Actinomycetota	Actinomycetes	soil	regulatory	Transcriptional regulation	K03710; GntR family transcriptional regulator	soil-specific	0.980355	regulatory	annotate
IMGVR_UViG_8067292203_000001|8067292203|8067292204_112	IMGVR_UViG_8067292203_000001|8067292203|8067292204	soil	1.1492	0.580766	39	regulatory	DNA binding protein	annotate	annotate	Transcriptional regulation	d__Bacteria;p__Actinomycetota;c__Actinomycetes;o__Mycobacteriales;f__Pseudonocardiaceae	1	1	Actinomycetota	Actinomycetes	soil	regulatory	Transcriptional regulation	DNA binding protein	soil-specific	0.947791	regulatory	annotate
IMGVR_UViG_8067292203_000001|8067292203|8067292204_115	IMGVR_UViG_8067292203_000001|8067292203|8067292204	soil	1.15469	0.57816	39	regulatory	DNA binding protein	annotate	annotate	Transcriptional regulation	d__Bacteria;p__Actinomycetota;c__Actinomycetes;o__Mycobacteriales;f__Pseudonocardiaceae	1	1	Actinomycetota	Actinomycetes	soil	regulatory	Transcriptional regulation	DNA binding protein	soil-specific	0.947791	regulatory	annotate
IMGVR_UViG_2814122901_000004|2814122901|2814123841|695677-739114_28	IMGVR_UViG_2814122901_000004|2814122901|2814123841|695677-739114	soil	10.1986	-5.82021	96	regulatory	transcriptional regulator	annotate	annotate	Transcriptional regulation	d__Bacteria;p__Pseudomonadota;c__Gammaproteobacteria;o__Pseudomonadales;f__Pseudomonadaceae;g__Pseudomonas_E	0.5	0.3	Pseudomonadota	Gammaproteobacteria	soil	regulatory	Transcriptional regulation	transcriptional regulator	gut-leaning	0.244372	regulatory	annotate
IMGVR_UViG_2814122901_000004|2814122901|2814123841|695677-739114_30	IMGVR_UViG_2814122901_000004|2814122901|2814123841|695677-739114	soil	10.4453	6.49421	171	regulatory	transcriptional regulator	annotate	annotate	Transcriptional regulation	d__Bacteria;p__Pseudomonadota;c__Gammaproteobacteria;o__Pseudomonadales;f__Pseudomonadaceae;g__Pseudomonas_E	0.8	0.7	Pseudomonadota	Gammaproteobacteria	soil	regulatory	Transcriptional regulation	transcriptional regulator	soil-leaning	0.751001	regulatory	annotate
IMGVR_UViG_2946729678_000001|2946729678|2946729678|1190607-1219170_2	IMGVR_UViG_2946729678_000001|2946729678|2946729678|1190607-1219170	soil	4.12168	-0.546086	128	unclassified	Transcriptional regulation	L1	cluster	Transcriptional regulation	d__Bacteria;p__Bacillota;c__Bacilli;o__Bacillales;f__Bacillaceae;g__Bacillus	1	0.8	Bacillota	Bacilli	soil	unclassified	Transcriptional regulation	Transcriptional regulation	gut-specific	0.137415	unclassified	de-novo
IMGVR_UViG_2946734019_000001|2946734019|2946734019|2139554-2181068_27	IMGVR_UViG_2946734019_000001|2946734019|2946734019|2139554-2181068	soil	10.3167	-3.26975	77	unclassified	DNA binding protein	specific	embedding	Transcriptional regulation	d__Bacteria;p__Actinomycetota;c__Actinomycetes;o__Actinomycetales;f__Microbacteriaceae;g__Agromyces	0.2	0	Actinomycetota	Actinomycetes	soil	unclassified	Transcriptional regulation	DNA binding protein	gut-leaning	0.344978	unclassified	de-novo
IMGVR_UViG_2935138835_000003|2935138835|2935138840|15157-52134_30	IMGVR_UViG_2935138835_000003|2935138835|2935138840|15157-52134	soil	2.87809	2.72488	102	regulatory	CII-like transcriptional activator	annotate	annotate	Transcriptional regulation	d__Bacteria;p__Pseudomonadota;c__Gammaproteobacteria;o__Pseudomonadales;f__Pseudomonadaceae;g__Pseudomonas_E	1	1	Pseudomonadota	Gammaproteobacteria	soil	regulatory	Transcriptional regulation	CII-like transcriptional activator	soil-leaning	0.766386	regulatory	annotate
IMGVR_UViG_2956038407_000002|2956038407|2956038407|3787645-3822407_13	IMGVR_UViG_2956038407_000002|2956038407|2956038407|3787645-3822407	soil	3.00448	2.79833	102	regulatory	CII-like transcriptional activator	annotate	annotate	Transcriptional regulation	d__Bacteria;p__Pseudomonadota;c__Gammaproteobacteria;o__Pseudomonadales;f__Pseudomonadaceae;g__Pseudomonas_E	0.9	0.8	Pseudomonadota	Gammaproteobacteria	soil	regulatory	Transcriptional regulation	CII-like transcriptional activator	soil-leaning	0.766386	regulatory	annotate
IMGVR_UViG_2956038407_000002|2956038407|2956038407|3787645-3822407_46	IMGVR_UViG_2956038407_000002|2956038407|2956038407|3787645-3822407	soil	2.57783	5.35172	52	regulatory	SOS response associated peptidase (SRAP)	annotate	annotate	Signal transduction & two-component systems	d__Bacteria;p__Pseudomonadota;c__Gammaproteobacteria;o__Pseudomonadales;f__Pseudomonadaceae;g__Pseudomonas_E	0.9	1	Pseudomonadota	Gammaproteobacteria	soil	regulatory	Signal transduction & two-component systems	SOS response associated peptidase (SRAP)	soil-specific	0.856439	regulatory	annotate
IMGVR_UViG_2965897571_000001|2965897571|2965897571|5174064-5189824_5	IMGVR_UViG_2965897571_000001|2965897571|2965897571|5174064-5189824	soil	14.6592	-3.86661	7	physiological	Zot-like toxin	annotate	annotate	Toxin-antitoxin systems	d__Bacteria;p__Pseudomonadota;c__Gammaproteobacteria;o__Pseudomonadales;f__Pseudomonadaceae;g__Pseudomonas	1	1	Pseudomonadota	Gammaproteobacteria	soil	physiological	Toxin-antitoxin systems	Zot-like toxin	soil-leaning	0.753425	physiological	annotate
IMGVR_UViG_2965897571_000001|2965897571|2965897571|5174064-5189824_12	IMGVR_UViG_2965897571_000001|2965897571|2965897571|5174064-5189824	soil	10.5919	6.69195	171	physiological	Lysogeny maintenance protein PflM	annotate	annotate	Lipid & fatty acid metabolism	d__Bacteria;p__Pseudomonadota;c__Gammaproteobacteria;o__Pseudomonadales;f__Pseudomonadaceae;g__Pseudomonas	0.6	0.2	Pseudomonadota	Gammaproteobacteria	soil	physiological	Lipid & fatty acid metabolism	Lysogeny maintenance protein PflM	soil-leaning	0.751001	physiological	annotate
IMGVR_UViG_2961178010_000003|2961178010|2961178011|39631-80233_39	IMGVR_UViG_2961178010_000003|2961178010|2961178011|39631-80233	soil	9.95243	0.467156	129	regulatory	late transcriptional activator	annotate	annotate	Transcriptional regulation	d__Bacteria;p__Pseudomonadota;c__Alphaproteobacteria;o__Rhizobiales;f__Rhizobiaceae;g__Mesorhizobium	0.6	1	Pseudomonadota	Alphaproteobacteria	soil	regulatory	Transcriptional regulation	late transcriptional activator	gut-leaning	0.305787	regulatory	annotate
IMGVR_UViG_2961178010_000003|2961178010|2961178011|39631-80233_52	IMGVR_UViG_2961178010_000003|2961178010|2961178011|39631-80233	soil	1.28388	2.70662	46	regulatory	transcriptional regulator	annotate	annotate	Transcriptional regulation	d__Bacteria;p__Pseudomonadota;c__Alphaproteobacteria;o__Rhizobiales;f__Rhizobiaceae;g__Mesorhizobium	0.9	1	Pseudomonadota	Alphaproteobacteria	soil	regulatory	Transcriptional regulation	transcriptional regulator	soil-leaning	0.729771	regulatory	annotate
IMGVR_UViG_2956868993_000001|2956868993|2956868993|870101-917156_29	IMGVR_UViG_2956868993_000001|2956868993|2956868993|870101-917156	soil	4.66087	17.2728	0	regulatory	Putative DnaT-like ssDNA binding protein	annotate	annotate	Transcriptional regulation	d__Bacteria;p__Pseudomonadota;c__Alphaproteobacteria;o__Rhizobiales;f__Rhizobiaceae;g__Sinorhizobium	1	1	Pseudomonadota	Alphaproteobacteria	soil	regulatory	Transcriptional regulation	Putative DnaT-like ssDNA binding protein	soil-specific	0.943014	regulatory	annotate
IMGVR_UViG_2956868993_000001|2956868993|2956868993|870101-917156_46	IMGVR_UViG_2956868993_000001|2956868993|2956868993|870101-917156	soil	9.3669	1.10752	130	unclassified	Transcriptional regulation	L1	embedding	Transcriptional regulation	d__Bacteria;p__Pseudomonadota;c__Alphaproteobacteria;o__Rhizobiales;f__Rhizobiaceae;g__Sinorhizobium	1	0.9	Pseudomonadota	Alphaproteobacteria	soil	unclassified	Transcriptional regulation	Transcriptional regulation	soil-specific	0.95801	unclassified	de-novo
IMGVR_UViG_8120759350_000001|8120759350|8120759353_63	IMGVR_UViG_8120759350_000001|8120759350|8120759353	soil	9.49542	3.77883	153	unclassified	Arc-like repressor	specific	embedding	Transcriptional regulation	d__Archaea;p__Halobacteriota;c__Halobacteria;o__Halobacteriales;f__Haloarculaceae;g__Halocatena	0.8	0.6	Halobacteriota	Halobacteria	soil	unclassified	Transcriptional regulation	Arc-like repressor	soil-leaning	0.725876	unclassified	de-novo
IMGVR_UViG_8120759350_000001|8120759350|8120759353_103	IMGVR_UViG_8120759350_000001|8120759350|8120759353	soil	7.72538	2.31124	147	unclassified		specific	cluster	Transcriptional regulation	d__Archaea;p__Halobacteriota;c__Halobacteria;o__Halobacteriales;f__Haloarculaceae;g__Halocatena	0.8	0.5	Halobacteriota	Halobacteria	soil	unclassified	Transcriptional regulation		soil-specific	0.987197	unclassified	de-novo
IMGVR_UViG_3001640658_000006|3001640658|3001640681|3-38591_16	IMGVR_UViG_3001640658_000006|3001640658|3001640681|3-38591	soil	0.773887	-6.53728	17	unclassified		specific	embedding	Transcriptional regulation	d__Bacteria;p__Bacillota;c__Bacilli;o__Bacillales;f__Bacillaceae;g__Metabacillus	0.8	0.7	Bacillota	Bacilli	soil	unclassified	Transcriptional regulation		gut-specific	0.143326	unclassified	de-novo
IMGVR_UViG_2981523391_000001|2981523391|2981523402|108994-139852_32	IMGVR_UViG_2981523391_000001|2981523391|2981523402|108994-139852	soil	14.219	-0.28376	41	physiological	cspA; cold shock protein	annotate	annotate	Transcriptional regulation	d__Bacteria;p__Bacillota;c__Bacilli;o__Bacillales;f__Bacillaceae_G;g__Bacillus_A	0.3	1	Bacillota	Bacilli	soil	physiological	Transcriptional regulation	cspA; cold shock protein	soil-specific	0.860898	physiological	annotate
IMGVR_UViG_2981523391_000001|2981523391|2981523402|108994-139852_34	IMGVR_UViG_2981523391_000001|2981523391|2981523402|108994-139852	soil	0.959335	-6.29236	17	regulatory	transcriptional activator	annotate	annotate	Transcriptional regulation	d__Bacteria;p__Bacillota;c__Bacilli;o__Bacillales;f__Bacillaceae_G;g__Bacillus_A	0.8	1	Bacillota	Bacilli	soil	regulatory	Transcriptional regulation	transcriptional activator	gut-specific	0.143326	regulatory	annotate
IMGVR_UViG_2981578258_000004|2981578258|2981578259|187427-233967_4	IMGVR_UViG_2981578258_000004|2981578258|2981578259|187427-233967	soil	-0.648179	3.65436	34	regulatory	HTH DNA binding protein	annotate	annotate	Transcriptional regulation	d__Bacteria;p__Bacillota;c__Bacilli;o__Bacillales_A;f__Planococcaceae;g__Lysinibacillus	1	1	Bacillota	Bacilli	soil	regulatory	Transcriptional regulation	HTH DNA binding protein	soil-specific	0.873494	regulatory	annotate
IMGVR_UViG_2981578258_000004|2981578258|2981578259|187427-233967_53	IMGVR_UViG_2981578258_000004|2981578258|2981578259|187427-233967	soil	0.825007	-5.97413	17	regulatory	transcriptional activator	annotate	annotate	Transcriptional regulation	d__Bacteria;p__Bacillota;c__Bacilli;o__Bacillales_A;f__Planococcaceae;g__Lysinibacillus	0.1	1	Bacillota	Bacilli	soil	regulatory	Transcriptional regulation	transcriptional activator	gut-specific	0.143326	regulatory	annotate
IMGVR_UViG_2981578258_000004|2981578258|2981578259|187427-233967_73	IMGVR_UViG_2981578258_000004|2981578258|2981578259|187427-233967	soil	3.06939	0.420913	135	unclassified	Transcriptional regulation	L1	cluster	Transcriptional regulation	d__Bacteria;p__Bacillota;c__Bacilli;o__Bacillales_A;f__Planococcaceae;g__Lysinibacillus	0.3	0.5	Bacillota	Bacilli	soil	unclassified	Transcriptional regulation	Transcriptional regulation	gut-leaning	0.223773	unclassified	de-novo
IMGVR_UViG_2971362821_000002|2971362821|2971362876|14133-75366_9	IMGVR_UViG_2971362821_000002|2971362821|2971362876|14133-75366	soil	6.40244	-0.0453195	86	regulatory	Cro/C1-type HTH DNA-binding domain	annotate	annotate	Transcriptional regulation	d__Bacteria;p__Bacillota;c__Bacilli;o__Paenibacillales;f__NBRC-103111;g__Paenibacillus_AB	0.6	0.5	Bacillota	Bacilli	soil	regulatory	Transcriptional regulation	Cro/C1-type HTH DNA-binding domain	gut-leaning	0.244536	regulatory	annotate
IMGVR_UViG_2971362821_000002|2971362821|2971362876|14133-75366_83	IMGVR_UViG_2971362821_000002|2971362821|2971362876|14133-75366	soil	3.23818	2.72247	102	regulatory	transcriptional regulator	annotate	annotate	Transcriptional regulation	d__Bacteria;p__Bacillota;c__Bacilli;o__Paenibacillales;f__NBRC-103111;g__Paenibacillus_AB	0.4	0.8	Bacillota	Bacilli	soil	regulatory	Transcriptional regulation	transcriptional regulator	soil-leaning	0.766386	regulatory	annotate
IMGVR_UViG_2971362821_000002|2971362821|2971362876|14133-75366_88	IMGVR_UViG_2971362821_000002|2971362821|2971362876|14133-75366	soil	3.44333	-0.54043	135	regulatory	rghR; HTH-type transcriptional regulator, competence development regulator	annotate	annotate	Transcriptional regulation	d__Bacteria;p__Bacillota;c__Bacilli;o__Paenibacillales;f__NBRC-103111;g__Paenibacillus_AB	0.5	0.9	Bacillota	Bacilli	soil	regulatory	Transcriptional regulation	rghR; HTH-type transcriptional regulator, competence development regulator	gut-leaning	0.223773	regulatory	annotate
IMGVR_UViG_2977391067_000004|2977391067|2977391067|4118826-4202315_48	IMGVR_UViG_2977391067_000004|2977391067|2977391067|4118826-4202315	soil	4.9844	17.3154	0	regulatory	Putative DnaT-like ssDNA binding protein	annotate	annotate	Transcriptional regulation	d__Bacteria;p__Myxococcota;c__Myxococcia;o__Myxococcales;f__Myxococcaceae;g__Myxococcus	1	1	Myxococcota	Myxococcia	soil	regulatory	Transcriptional regulation	Putative DnaT-like ssDNA binding protein	soil-specific	0.943014	regulatory	annotate
IMGVR_UViG_2977391067_000004|2977391067|2977391067|4118826-4202315_59	IMGVR_UViG_2977391067_000004|2977391067|2977391067|4118826-4202315	soil	9.29046	-6.64481	96	regulatory	transcriptional regulator	annotate	annotate	Transcriptional regulation	d__Bacteria;p__Myxococcota;c__Myxococcia;o__Myxococcales;f__Myxococcaceae;g__Myxococcus	0.3	1	Myxococcota	Myxococcia	soil	regulatory	Transcriptional regulation	transcriptional regulator	gut-leaning	0.244372	regulatory	annotate
IMGVR_UViG_2931075955_000002|2931075955|2931075955|3897271-3934754_2	IMGVR_UViG_2931075955_000002|2931075955|2931075955|3897271-3934754	soil	0.779594	-1.95588	43	regulatory	transcriptional regulator	annotate	annotate	Toxin-antitoxin systems	d__Bacteria;p__Bacillota;c__Bacilli;o__Bacillales;f__Bacillaceae;g__Bacillus	1	1	Bacillota	Bacilli	soil	regulatory	Toxin-antitoxin systems	transcriptional regulator	soil-specific	0.948963	regulatory	annotate
IMGVR_UViG_2931075955_000002|2931075955|2931075955|3897271-3934754_4	IMGVR_UViG_2931075955_000002|2931075955|2931075955|3897271-3934754	soil	3.1582	-0.558957	135	regulatory	rghR; HTH-type transcriptional regulator, competence development regulator	annotate	annotate	Transcriptional regulation	d__Bacteria;p__Bacillota;c__Bacilli;o__Bacillales;f__Bacillaceae;g__Bacillus	0.7	1	Bacillota	Bacilli	soil	regulatory	Transcriptional regulation	rghR; HTH-type transcriptional regulator, competence development regulator	gut-leaning	0.223773	regulatory	annotate
IMGVR_UViG_2931075955_000002|2931075955|2931075955|3897271-3934754_29	IMGVR_UViG_2931075955_000002|2931075955|2931075955|3897271-3934754	soil	0.951622	-6.12444	17	regulatory	transcriptional activator	annotate	annotate	Transcriptional regulation	d__Bacteria;p__Bacillota;c__Bacilli;o__Bacillales;f__Bacillaceae;g__Bacillus	0.8	1	Bacillota	Bacilli	soil	regulatory	Transcriptional regulation	transcriptional activator	gut-specific	0.143326	regulatory	annotate
IMGVR_UViG_2969276890_000002|2969276890|2969276890|2222483-2286635_25	IMGVR_UViG_2969276890_000002|2969276890|2969276890|2222483-2286635	soil	9.6495	-7.2742	96	regulatory	anti-repressor Ant	annotate	annotate	Transcriptional regulation	d__Bacteria;p__Pseudomonadota;c__Gammaproteobacteria;o__Pseudomonadales;f__Pseudomonadaceae;g__Pseudomonas_E	0.4	1	Pseudomonadota	Gammaproteobacteria	soil	regulatory	Transcriptional regulation	anti-repressor Ant	gut-leaning	0.244372	regulatory	annotate
IMGVR_UViG_2969276890_000002|2969276890|2969276890|2222483-2286635_27	IMGVR_UViG_2969276890_000002|2969276890|2969276890|2222483-2286635	soil	7.1409	-0.73144	81	regulatory	K07726; putative transcriptional regulator	annotate	annotate	Transcriptional regulation	d__Bacteria;p__Pseudomonadota;c__Gammaproteobacteria;o__Pseudomonadales;f__Pseudomonadaceae;g__Pseudomonas_E	0.5	0.9	Pseudomonadota	Gammaproteobacteria	soil	regulatory	Transcriptional regulation	K07726; putative transcriptional regulator	gut-leaning	0.316381	regulatory	annotate
IMGVR_UViG_2969276890_000002|2969276890|2969276890|2222483-2286635_30	IMGVR_UViG_2969276890_000002|2969276890|2969276890|2222483-2286635	soil	2.89761	2.69988	102	regulatory	CII-like transcriptional activator	annotate	annotate	Transcriptional regulation	d__Bacteria;p__Pseudomonadota;c__Gammaproteobacteria;o__Pseudomonadales;f__Pseudomonadaceae;g__Pseudomonas_E	1	1	Pseudomonadota	Gammaproteobacteria	soil	regulatory	Transcriptional regulation	CII-like transcriptional activator	soil-leaning	0.766386	regulatory	annotate
IMGVR_UViG_2969276890_000002|2969276890|2969276890|2222483-2286635_33	IMGVR_UViG_2969276890_000002|2969276890|2969276890|2222483-2286635	soil	10.419	6.57884	171	regulatory	transcriptional regulator	annotate	annotate	Transcriptional regulation	d__Bacteria;p__Pseudomonadota;c__Gammaproteobacteria;o__Pseudomonadales;f__Pseudomonadaceae;g__Pseudomonas_E	0.8	0.6	Pseudomonadota	Gammaproteobacteria	soil	regulatory	Transcriptional regulation	transcriptional regulator	soil-leaning	0.751001	regulatory	annotate
IMGVR_UViG_2969276890_000002|2969276890|2969276890|2222483-2286635_54	IMGVR_UViG_2969276890_000002|2969276890|2969276890|2222483-2286635	soil	4.61917	17.2002	0	regulatory	Putative DnaT-like ssDNA binding protein	annotate	annotate	Transcriptional regulation	d__Bacteria;p__Pseudomonadota;c__Gammaproteobacteria;o__Pseudomonadales;f__Pseudomonadaceae;g__Pseudomonas_E	1	1	Pseudomonadota	Gammaproteobacteria	soil	regulatory	Transcriptional regulation	Putative DnaT-like ssDNA binding protein	soil-specific	0.943014	regulatory	annotate
IMGVR_UViG_2988698262_000001|2988698262|2988698262|2996683-3034284_35	IMGVR_UViG_2988698262_000001|2988698262|2988698262|2996683-3034284	soil	8.96042	-7.06889	96	regulatory	anti-repressor	annotate	annotate	Transcriptional regulation	d__Bacteria;p__Bacillota;c__Bacilli;o__Bacillales;f__Bacillaceae_G;g__Bacillus_A	0	1	Bacillota	Bacilli	soil	regulatory	Transcriptional regulation	anti-repressor	gut-leaning	0.244372	regulatory	annotate
IMGVR_UViG_2971428059_000001|2971428059|2971428158|214806-254903_29	IMGVR_UViG_2971428059_000001|2971428059|2971428158|214806-254903	soil	6.58546	-0.142937	86	regulatory	Cro/C1-type HTH DNA-binding domain	annotate	annotate	Transcriptional regulation	d__Bacteria;p__Bacillota;c__Bacilli;o__Paenibacillales;f__Paenibacillaceae;g__Paenibacillus	0.4	1	Bacillota	Bacilli	soil	regulatory	Transcriptional regulation	Cro/C1-type HTH DNA-binding domain	gut-leaning	0.244536	regulatory	annotate
IMGVR_UViG_2971428059_000001|2971428059|2971428158|214806-254903_42	IMGVR_UViG_2971428059_000001|2971428059|2971428158|214806-254903	soil	0.436504	-6.57626	17	unclassified	NA	unassigned	none	Transcriptional regulation	d__Bacteria;p__Bacillota;c__Bacilli;o__Paenibacillales;f__Paenibacillaceae;g__Paenibacillus	0.4	0.6	Bacillota	Bacilli	soil	unclassified	Transcriptional regulation	NA	gut-specific	0.143326	unclassified	de-novo
IMGVR_UViG_3006299560_000005|3006299560|3006299590|1522-30142_26	IMGVR_UViG_3006299560_000005|3006299560|3006299590|1522-30142	soil	0.594718	-1.4562	42	regulatory	transcriptional regulator	annotate	annotate	Cofactor & vitamin metabolism	d__Bacteria;p__Actinomycetota;c__Actinomycetes;o__Streptomycetales;f__Streptomycetaceae;g__Streptomyces	1	0.8	Actinomycetota	Actinomycetes	soil	regulatory	Cofactor & vitamin metabolism	transcriptional regulator	soil-specific	0.992764	regulatory	annotate
IMGVR_UViG_2997657361_000002|2997657361|2997657361|2137053-2176049_2	IMGVR_UViG_2997657361_000002|2997657361|2997657361|2137053-2176049	soil	0.768498	-1.9528	43	regulatory	transcriptional regulator	annotate	annotate	Transcriptional regulation	d__Bacteria;p__Bacillota;c__Bacilli;o__Bacillales;f__Bacillaceae;g__Bacillus	1	1	Bacillota	Bacilli	soil	regulatory	Transcriptional regulation	transcriptional regulator	soil-specific	0.948963	regulatory	annotate
IMGVR_UViG_2997657361_000002|2997657361|2997657361|2137053-2176049_4	IMGVR_UViG_2997657361_000002|2997657361|2997657361|2137053-2176049	soil	3.19719	-0.406615	135	regulatory	sinR; XRE family transcriptional regulator, master regulator for biofilm formation	annotate	annotate	Transcriptional regulation	d__Bacteria;p__Bacillota;c__Bacilli;o__Bacillales;f__Bacillaceae;g__Bacillus	1	0.9	Bacillota	Bacilli	soil	regulatory	Transcriptional regulation	sinR; XRE family transcriptional regulator, master regulator for biofilm formation	gut-leaning	0.223773	regulatory	annotate
IMGVR_UViG_2997657361_000002|2997657361|2997657361|2137053-2176049_27	IMGVR_UViG_2997657361_000002|2997657361|2997657361|2137053-2176049	soil	1.06514	-6.12737	17	regulatory	transcriptional activator	annotate	annotate	Transcriptional regulation	d__Bacteria;p__Bacillota;c__Bacilli;o__Bacillales;f__Bacillaceae;g__Bacillus	0.9	1	Bacillota	Bacilli	soil	regulatory	Transcriptional regulation	transcriptional activator	gut-specific	0.143326	regulatory	annotate
IMGVR_UViG_2997657361_000002|2997657361|2997657361|2137053-2176049_29	IMGVR_UViG_2997657361_000002|2997657361|2997657361|2137053-2176049	soil	10.2889	-3.22349	77	regulatory	DNA binding protein	annotate	annotate	Transcriptional regulation	d__Bacteria;p__Bacillota;c__Bacilli;o__Bacillales;f__Bacillaceae;g__Bacillus	0	1	Bacillota	Bacilli	soil	regulatory	Transcriptional regulation	DNA binding protein	gut-leaning	0.344978	regulatory	annotate
IMGVR_UViG_2984664412_000003|2984664412|2984664412|7830269-7898224_46	IMGVR_UViG_2984664412_000003|2984664412|2984664412|7830269-7898224	soil	12.3191	-1.17381	40	regulatory	rfaH; transcriptional antiterminator RfaH	annotate	annotate	Other	d__Bacteria;p__Pseudomonadota;c__Alphaproteobacteria;o__Rhizobiales;f__Xanthobacteraceae;g__Tardiphaga	1	0.6	Pseudomonadota	Alphaproteobacteria	soil	regulatory	Other	rfaH; transcriptional antiterminator RfaH	soil-leaning	0.757542	regulatory	annotate
IMGVR_UViG_2984664412_000003|2984664412|2984664412|7830269-7898224_69	IMGVR_UViG_2984664412_000003|2984664412|2984664412|7830269-7898224	soil	-2.92296	4.17461	2	metabolic	Acyltransferase domain	annotate	annotate	Lipid & fatty acid metabolism	d__Bacteria;p__Pseudomonadota;c__Alphaproteobacteria;o__Rhizobiales;f__Xanthobacteraceae;g__Tardiphaga	1	1	Pseudomonadota	Alphaproteobacteria	soil	metabolic	Lipid & fatty acid metabolism	Acyltransferase domain	soil-leaning	0.81367	metabolic	annotate
IMGVR_UViG_2999993716_000004|2999993716|2999993739|1-30175_12	IMGVR_UViG_2999993716_000004|2999993716|2999993739|1-30175	soil	10.3495	-3.22695	77	regulatory	DNA binding protein	annotate	annotate	Transcriptional regulation	d__Bacteria;p__Pseudomonadota;c__Alphaproteobacteria;o__Dongiales;f__Dongiaceae	0.2	0.6	Pseudomonadota	Alphaproteobacteria	soil	regulatory	Transcriptional regulation	DNA binding protein	gut-leaning	0.344978	regulatory	annotate
IMGVR_UViG_2999993716_000004|2999993716|2999993739|1-30175_24	IMGVR_UViG_2999993716_000004|2999993716|2999993739|1-30175	soil	9.94369	0.547277	129	regulatory	late transcriptional activator	annotate	annotate	Transcriptional regulation	d__Bacteria;p__Pseudomonadota;c__Alphaproteobacteria;o__Dongiales;f__Dongiaceae	0.3	1	Pseudomonadota	Alphaproteobacteria	soil	regulatory	Transcriptional regulation	late transcriptional activator	gut-leaning	0.305787	regulatory	annotate
IMGVR_UViG_2999993716_000004|2999993716|2999993739|1-30175_34	IMGVR_UViG_2999993716_000004|2999993716|2999993739|1-30175	soil	12.1929	1.35372	121	regulatory	gcrA; GcrA cell cycle regulator	annotate	annotate	Transcriptional regulation	d__Bacteria;p__Pseudomonadota;c__Alphaproteobacteria;o__Dongiales;f__Dongiaceae	1	1	Pseudomonadota	Alphaproteobacteria	soil	regulatory	Transcriptional regulation	gcrA; GcrA cell cycle regulator	soil-specific	0.993092	regulatory	annotate
IMGVR_UViG_2999993716_000004|2999993716|2999993739|1-30175_42	IMGVR_UViG_2999993716_000004|2999993716|2999993739|1-30175	soil	9.29792	1.36247	130	unclassified	NA	unassigned	none	Transcriptional regulation	d__Bacteria;p__Pseudomonadota;c__Alphaproteobacteria;o__Dongiales;f__Dongiaceae	1	0.4	Pseudomonadota	Alphaproteobacteria	soil	unclassified	Transcriptional regulation	NA	soil-specific	0.95801	unclassified	de-novo
IMGVR_UViG_2999993716_000004|2999993716|2999993739|1-30175_47	IMGVR_UViG_2999993716_000004|2999993716|2999993739|1-30175	soil	3.39597	2.34115	102	regulatory	transcriptional regulator	annotate	annotate	Transcriptional regulation	d__Bacteria;p__Pseudomonadota;c__Alphaproteobacteria;o__Dongiales;f__Dongiaceae	1	0.6	Pseudomonadota	Alphaproteobacteria	soil	regulatory	Transcriptional regulation	transcriptional regulator	soil-leaning	0.766386	regulatory	annotate
IMGVR_UViG_2988734134_000002|2988734134|2988734220|25388-60130_12	IMGVR_UViG_2988734134_000002|2988734134|2988734220|25388-60130	soil	3.00715	2.5761	102	regulatory	CII-like transcriptional activator	annotate	annotate	Transcriptional regulation	d__Bacteria;p__Pseudomonadota;c__Gammaproteobacteria;o__Pseudomonadales;f__Pseudomonadaceae;g__Pseudomonas_E	1	1	Pseudomonadota	Gammaproteobacteria	soil	regulatory	Transcriptional regulation	CII-like transcriptional activator	soil-leaning	0.766386	regulatory	annotate
IMGVR_UViG_2996363057_000003|2996363057|2996363079|416041-457840_55	IMGVR_UViG_2996363057_000003|2996363057|2996363079|416041-457840	soil	2.49735	5.443	52	regulatory	SOS response associated peptidase (SRAP)	annotate	annotate	Signal transduction & two-component systems	d__Bacteria;p__Pseudomonadota;c__Alphaproteobacteria;o__Rhizobiales;f__Rhizobiaceae;g__Mesorhizobium	1	1	Pseudomonadota	Alphaproteobacteria	soil	regulatory	Signal transduction & two-component systems	SOS response associated peptidase (SRAP)	soil-specific	0.856439	regulatory	annotate
IMGVR_UViG_2997299476_000010|2997299476|2997299506|158191-193537_17	IMGVR_UViG_2997299476_000010|2997299476|2997299506|158191-193537	soil	10.001	-6.3209	96	regulatory	Phage regulatory protein Rha (Phage_pRha)	annotate	annotate	Transcriptional regulation	d__Bacteria;p__Pseudomonadota;c__Gammaproteobacteria;o__Pseudomonadales;f__Moraxellaceae;g__Acinetobacter	0.1	1	Pseudomonadota	Gammaproteobacteria	soil	regulatory	Transcriptional regulation	Phage regulatory protein Rha (Phage_pRha)	gut-leaning	0.244372	regulatory	annotate
IMGVR_UViG_3001248900_000003|3001248900|3001248901|36610-105542_41	IMGVR_UViG_3001248900_000003|3001248900|3001248901|36610-105542	soil	13.4016	1.98437	122	regulatory	Transcription factor WhiB	annotate	annotate	Transcriptional regulation	d__Bacteria;p__Actinomycetota;c__Actinomycetes;o__Streptomycetales;f__Catenulisporaceae;g__Catenulispora	1	1	Actinomycetota	Actinomycetes	soil	regulatory	Transcriptional regulation	Transcription factor WhiB	soil-specific	0.97278	regulatory	annotate
IMGVR_UViG_3001248900_000003|3001248900|3001248901|36610-105542_79	IMGVR_UViG_3001248900_000003|3001248900|3001248901|36610-105542	soil	6.69491	-0.699022	81	unclassified	Transcriptional regulation	L1	cluster	Transcriptional regulation	d__Bacteria;p__Actinomycetota;c__Actinomycetes;o__Streptomycetales;f__Catenulisporaceae;g__Catenulispora	0.5	0.2	Actinomycetota	Actinomycetes	soil	unclassified	Transcriptional regulation	Transcriptional regulation	gut-leaning	0.316381	unclassified	de-novo
IMGVR_UViG_3003482994_000001|3003482994|3003482994|1071211-1117095_61	IMGVR_UViG_3003482994_000001|3003482994|3003482994|1071211-1117095	soil	-2.94886	4.1919	2	metabolic	Acyltransferase domain	annotate	annotate	Lipid & fatty acid metabolism	d__Bacteria;p__Pseudomonadota;c__Alphaproteobacteria;o__Sphingomonadales;f__Sphingomonadaceae;g__Sphingobium	0.9	1	Pseudomonadota	Alphaproteobacteria	soil	metabolic	Lipid & fatty acid metabolism	Acyltransferase domain	soil-leaning	0.81367	metabolic	annotate
IMGVR_UViG_3001803686_000005|3001803686|3001803686|870872-923389_14	IMGVR_UViG_3001803686_000005|3001803686|3001803686|870872-923389	soil	9.56876	-6.01163	96	unclassified		L1	cluster	Transcriptional regulation	d__Bacteria;p__Pseudomonadota;c__Gammaproteobacteria;o__Pseudomonadales;f__Pseudomonadaceae;g__Pseudomonas_E	0.2	0	Pseudomonadota	Gammaproteobacteria	soil	unclassified	Transcriptional regulation		gut-leaning	0.244372	unclassified	de-novo
IMGVR_UViG_3001803686_000005|3001803686|3001803686|870872-923389_40	IMGVR_UViG_3001803686_000005|3001803686|3001803686|870872-923389	soil	9.00977	0.358207	116	physiological	BrnA antitoxin of type II toxin-antitoxin system	annotate	annotate	Toxin-antitoxin systems	d__Bacteria;p__Pseudomonadota;c__Gammaproteobacteria;o__Pseudomonadales;f__Pseudomonadaceae;g__Pseudomonas_E	0.9	1	Pseudomonadota	Gammaproteobacteria	soil	physiological	Toxin-antitoxin systems	BrnA antitoxin of type II toxin-antitoxin system	soil-specific	0.95	physiological	annotate
IMGVR_UViG_3004182270_000001|3004182270|3004182280|81749-112934_26	IMGVR_UViG_3004182270_000001|3004182270|3004182280|81749-112934	soil	-3.02704	4.28075	2	metabolic	Acyltransferase domain	annotate	annotate	Lipid & fatty acid metabolism	d__Bacteria;p__Pseudomonadota;c__Alphaproteobacteria;o__Rhizobiales;f__Rhizobiaceae;g__Mesorhizobium	1	1	Pseudomonadota	Alphaproteobacteria	soil	metabolic	Lipid & fatty acid metabolism	Acyltransferase domain	soil-leaning	0.81367	metabolic	annotate
IMGVR_UViG_3003070508_000003|3003070508|3003070552|185364-225669_10	IMGVR_UViG_3003070508_000003|3003070508|3003070552|185364-225669	soil	13.2233	-10.1258	20	regulatory	GapR-like, DNA-binding domain	annotate	annotate	Transcriptional regulation	d__Bacteria;p__Bacteroidota;c__Bacteroidia;o__Cytophagales;f__Hymenobacteraceae;g__Hymenobacter	1	1	Bacteroidota	Bacteroidia	soil	regulatory	Transcriptional regulation	GapR-like, DNA-binding domain	soil-specific	0.94433	regulatory	annotate
IMGVR_UViG_3003070508_000003|3003070508|3003070552|185364-225669_50	IMGVR_UViG_3003070508_000003|3003070508|3003070552|185364-225669	soil	8.91162	-1.99727	72	physiological	anti-restriction protein	annotate	annotate	Carbohydrate metabolism	d__Bacteria;p__Bacteroidota;c__Bacteroidia;o__Cytophagales;f__Hymenobacteraceae;g__Hymenobacter	0.4	0.3	Bacteroidota	Bacteroidia	soil	physiological	Carbohydrate metabolism	anti-restriction protein	soil-specific	0.87205	physiological	annotate
IMGVR_UViG_2999188571_000002|2999188571|2999188621|220851-263600_12	IMGVR_UViG_2999188571_000002|2999188571|2999188621|220851-263600	soil	13.294	-9.86849	20	regulatory	GapR-like, DNA-binding domain	annotate	annotate	Transcriptional regulation	d__Bacteria;p__Pseudomonadota;c__Alphaproteobacteria;o__Azospirillales;f__Azospirillaceae;g__Arenibaculum	1	0.5	Pseudomonadota	Alphaproteobacteria	soil	regulatory	Transcriptional regulation	GapR-like, DNA-binding domain	soil-specific	0.94433	regulatory	annotate
IMGVR_UViG_2999188571_000002|2999188571|2999188621|220851-263600_15	IMGVR_UViG_2999188571_000002|2999188571|2999188621|220851-263600	soil	8.20774	1.75566	150	regulatory	Bacterial regulatory proteins, luxR family	annotate	annotate	Transcriptional regulation	d__Bacteria;p__Pseudomonadota;c__Alphaproteobacteria;o__Azospirillales;f__Azospirillaceae;g__Arenibaculum	1	0.9	Pseudomonadota	Alphaproteobacteria	soil	regulatory	Transcriptional regulation	Bacterial regulatory proteins, luxR family	soil-specific	0.992169	regulatory	annotate
IMGVR_UViG_2999188571_000002|2999188571|2999188621|220851-263600_29	IMGVR_UViG_2999188571_000002|2999188571|2999188621|220851-263600	soil	5.39607	1.69783	111	unclassified	Transcriptional regulation	L1	embedding	Transcriptional regulation	d__Bacteria;p__Pseudomonadota;c__Alphaproteobacteria;o__Azospirillales;f__Azospirillaceae;g__Arenibaculum	0.8	0.3	Pseudomonadota	Alphaproteobacteria	soil	unclassified	Transcriptional regulation	Transcriptional regulation	gut-leaning	0.242077	unclassified	de-novo
IMGVR_UViG_2996369228_000005|2996369228|2996369260|414542-460440_18	IMGVR_UViG_2996369228_000005|2996369228|2996369260|414542-460440	soil	13.2789	-9.99439	20	regulatory	GapR-like, DNA-binding domain	annotate	annotate	Transcriptional regulation	d__Bacteria;p__Pseudomonadota;c__Alphaproteobacteria;o__Rhizobiales;f__Rhizobiaceae;g__Mesorhizobium	1	0.9	Pseudomonadota	Alphaproteobacteria	soil	regulatory	Transcriptional regulation	GapR-like, DNA-binding domain	soil-specific	0.94433	regulatory	annotate
IMGVR_UViG_2996369228_000005|2996369228|2996369260|414542-460440_31	IMGVR_UViG_2996369228_000005|2996369228|2996369260|414542-460440	soil	12.456	-1.02168	40	regulatory	transcription antiterminator	annotate	annotate	Other	d__Bacteria;p__Pseudomonadota;c__Alphaproteobacteria;o__Rhizobiales;f__Rhizobiaceae;g__Mesorhizobium	0.9	0.7	Pseudomonadota	Alphaproteobacteria	soil	regulatory	Other	transcription antiterminator	soil-leaning	0.757542	regulatory	annotate
IMGVR_UViG_2996369228_000005|2996369228|2996369260|414542-460440_69	IMGVR_UViG_2996369228_000005|2996369228|2996369260|414542-460440	soil	2.61792	5.32325	52	regulatory	SOS response associated peptidase (SRAP)	annotate	annotate	Signal transduction & two-component systems	d__Bacteria;p__Pseudomonadota;c__Alphaproteobacteria;o__Rhizobiales;f__Rhizobiaceae;g__Mesorhizobium	1	1	Pseudomonadota	Alphaproteobacteria	soil	regulatory	Signal transduction & two-component systems	SOS response associated peptidase (SRAP)	soil-specific	0.856439	regulatory	annotate
IMGVR_UViG_3007442566_000001|3007442566|3007442571|58307-95972_13	IMGVR_UViG_3007442566_000001|3007442566|3007442571|58307-95972	soil	3.02282	2.73882	102	regulatory	CII-like transcriptional activator	annotate	annotate	Transcriptional regulation	d__Bacteria;p__Pseudomonadota;c__Gammaproteobacteria;o__Pseudomonadales;f__Pseudomonadaceae;g__Pseudomonas_E	0.9	0.8	Pseudomonadota	Gammaproteobacteria	soil	regulatory	Transcriptional regulation	CII-like transcriptional activator	soil-leaning	0.766386	regulatory	annotate
IMGVR_UViG_3007442566_000001|3007442566|3007442571|58307-95972_23	IMGVR_UViG_3007442566_000001|3007442566|3007442571|58307-95972	soil	2.63598	5.30485	52	regulatory	SOS response associated peptidase (SRAP)	annotate	annotate	Signal transduction & two-component systems	d__Bacteria;p__Pseudomonadota;c__Gammaproteobacteria;o__Pseudomonadales;f__Pseudomonadaceae;g__Pseudomonas_E	1	1	Pseudomonadota	Gammaproteobacteria	soil	regulatory	Signal transduction & two-component systems	SOS response associated peptidase (SRAP)	soil-specific	0.856439	regulatory	annotate
IMGVR_UViG_3007706501_000002|3007706501|3007706615|86019-118592_32	IMGVR_UViG_3007706501_000002|3007706501|3007706615|86019-118592	soil	2.85407	2.72356	102	regulatory	Phage regulatory protein CII (CP76)	annotate	annotate	Transcriptional regulation	d__Bacteria;p__Pseudomonadota;c__Gammaproteobacteria;o__Pseudomonadales;f__Pseudomonadaceae;g__Pseudomonas_E	1	1	Pseudomonadota	Gammaproteobacteria	soil	regulatory	Transcriptional regulation	Phage regulatory protein CII (CP76)	soil-leaning	0.766386	regulatory	annotate
IMGVR_UViG_2996369228_000006|2996369228|2996369264|1-49752_16	IMGVR_UViG_2996369228_000006|2996369228|2996369264|1-49752	soil	-2.96643	4.2209	2	metabolic	Acyltransferase domain	annotate	annotate	Lipid & fatty acid metabolism	d__Bacteria;p__Pseudomonadota;c__Alphaproteobacteria;o__Rhizobiales;f__Rhizobiaceae	1	1	Pseudomonadota	Alphaproteobacteria	soil	metabolic	Lipid & fatty acid metabolism	Acyltransferase domain	soil-leaning	0.81367	metabolic	annotate
IMGVR_UViG_2996369228_000006|2996369228|2996369264|1-49752_69	IMGVR_UViG_2996369228_000006|2996369228|2996369264|1-49752	soil	9.34348	4.4684	153	regulatory	transcriptional regulator	annotate	annotate	Transcriptional regulation	d__Bacteria;p__Pseudomonadota;c__Alphaproteobacteria;o__Rhizobiales;f__Rhizobiaceae	1	1	Pseudomonadota	Alphaproteobacteria	soil	regulatory	Transcriptional regulation	transcriptional regulator	soil-leaning	0.725876	regulatory	annotate
IMGVR_UViG_3300048539_003057|3300048539|Ga0502594_00363938|1-38639_11	IMGVR_UViG_3300048539_003057|3300048539|Ga0502594_00363938|1-38639	soil	5.17276	2.21953	108	regulatory	transcriptional repressor	annotate	annotate	Transcriptional regulation	d__Bacteria;p__Pseudomonadota;c__Gammaproteobacteria;o__Enterobacterales;f__Enterobacteriaceae;g__Pantoea	0.8	1	Pseudomonadota	Gammaproteobacteria	soil	regulatory	Transcriptional regulation	transcriptional repressor	soil-leaning	0.736178	regulatory	annotate
IMGVR_UViG_3300048539_003057|3300048539|Ga0502594_00363938|1-38639_12	IMGVR_UViG_3300048539_003057|3300048539|Ga0502594_00363938|1-38639	soil	9.57384	10.0636	91	regulatory	Antitermination protein Q	annotate	annotate	Post-transcriptional / RNA-mediated regulation	d__Bacteria;p__Pseudomonadota;c__Gammaproteobacteria;o__Enterobacterales;f__Enterobacteriaceae;g__Pantoea	0.2	1	Pseudomonadota	Gammaproteobacteria	soil	regulatory	Post-transcriptional / RNA-mediated regulation	Antitermination protein Q	gut-leaning	0.209215	regulatory	annotate
IMGVR_UViG_3300039582_000029|3300039582|Ga0400830_00128|3-39668_30	IMGVR_UViG_3300039582_000029|3300039582|Ga0400830_00128|3-39668	soil	0.784632	-6.62986	17	unclassified	transcriptional regulator	specific	embedding	Transcriptional regulation	d__Bacteria;p__Bacillota;c__Bacilli;o__Bacillales_A;f__Planococcaceae;g__Lysinibacillus	0.6	0.4	Bacillota	Bacilli	soil	unclassified	Transcriptional regulation	transcriptional regulator	gut-specific	0.143326	unclassified	de-novo
IMGVR_UViG_3300039582_000029|3300039582|Ga0400830_00128|3-39668_60	IMGVR_UViG_3300039582_000029|3300039582|Ga0400830_00128|3-39668	soil	8.89096	-6.64689	96	regulatory	anti-repressor	annotate	annotate	Transcriptional regulation	d__Bacteria;p__Bacillota;c__Bacilli;o__Bacillales_A;f__Planococcaceae;g__Lysinibacillus	0.5	1	Bacillota	Bacilli	soil	regulatory	Transcriptional regulation	anti-repressor	gut-leaning	0.244372	regulatory	annotate
IMGVR_UViG_3300039582_000029|3300039582|Ga0400830_00128|3-39668_62	IMGVR_UViG_3300039582_000029|3300039582|Ga0400830_00128|3-39668	soil	3.47678	-0.496053	135	regulatory	rghR; HTH-type transcriptional regulator, competence development regulator	annotate	annotate	Transcriptional regulation	d__Bacteria;p__Bacillota;c__Bacilli;o__Bacillales_A;f__Planococcaceae;g__Lysinibacillus	0.3	1	Bacillota	Bacilli	soil	regulatory	Transcriptional regulation	rghR; HTH-type transcriptional regulator, competence development regulator	gut-leaning	0.223773	regulatory	annotate
IMGVR_UViG_3300039867_000068|3300039867|Ga0397073_00001|274-47845_46	IMGVR_UViG_3300039867_000068|3300039867|Ga0397073_00001|274-47845	soil	12.2385	10.6424	71	unclassified		specific	embedding	Defense & anti-defense systems	d__Bacteria;p__Pseudomonadota;c__Gammaproteobacteria;o__Enterobacterales;f__Enterobacteriaceae;g__Serratia	0.6	0.9	Pseudomonadota	Gammaproteobacteria	soil	unclassified	Defense & anti-defense systems		soil-leaning	0.810746	unclassified	de-novo
IMGVR_UViG_3007645781_000003|3007645781|3007645886|57901-113087_60	IMGVR_UViG_3007645781_000003|3007645781|3007645886|57901-113087	soil	9.15115	-6.60522	96	regulatory	anti-repressor Ant	annotate	annotate	Transcriptional regulation	d__Bacteria;p__Pseudomonadota;c__Gammaproteobacteria;o__Pseudomonadales;f__Pseudomonadaceae;g__Pseudomonas_E	0.9	1	Pseudomonadota	Gammaproteobacteria	soil	regulatory	Transcriptional regulation	anti-repressor Ant	gut-leaning	0.244372	regulatory	annotate
IMGVR_UViG_3300039867_000071|3300039867|Ga0397073_00026|7255-44421_8	IMGVR_UViG_3300039867_000071|3300039867|Ga0397073_00026|7255-44421	soil	3.04077	2.79329	102	regulatory	CII-like transcriptional activator	annotate	annotate	Transcriptional regulation	d__Bacteria;p__Pseudomonadota;c__Gammaproteobacteria;o__Enterobacterales;f__Enterobacteriaceae;g__Rahnella	0.2	1	Pseudomonadota	Gammaproteobacteria	soil	regulatory	Transcriptional regulation	CII-like transcriptional activator	soil-leaning	0.766386	regulatory	annotate
IMGVR_UViG_3300041965_007317|3300041965|Ga0401702_13505314|2-42086_7	IMGVR_UViG_3300041965_007317|3300041965|Ga0401702_13505314|2-42086	soil	1.19295	0.563481	39	regulatory	DNA binding protein	annotate	annotate	Transcriptional regulation	d__Bacteria;p__Actinomycetota;c__Actinomycetes;o__Mycobacteriales;f__Pseudonocardiaceae;g__Actinophytocola	1	1	Actinomycetota	Actinomycetes	soil	regulatory	Transcriptional regulation	DNA binding protein	soil-specific	0.947791	regulatory	annotate
IMGVR_UViG_3300041965_007317|3300041965|Ga0401702_13505314|2-42086_40	IMGVR_UViG_3300041965_007317|3300041965|Ga0401702_13505314|2-42086	soil	10.0722	-6.23143	96	regulatory	anti-repressor Ant	annotate	annotate	Transcriptional regulation	d__Bacteria;p__Actinomycetota;c__Actinomycetes;o__Mycobacteriales;f__Pseudonocardiaceae;g__Actinophytocola	0.8	0.9	Actinomycetota	Actinomycetes	soil	regulatory	Transcriptional regulation	anti-repressor Ant	gut-leaning	0.244372	regulatory	annotate
IMGVR_UViG_3300041965_007317|3300041965|Ga0401702_13505314|2-42086_42	IMGVR_UViG_3300041965_007317|3300041965|Ga0401702_13505314|2-42086	soil	12.6478	2.16607	122	unclassified	NA	unassigned	none	Transcriptional regulation	d__Bacteria;p__Actinomycetota;c__Actinomycetes;o__Mycobacteriales;f__Pseudonocardiaceae;g__Actinophytocola	1	0.8	Actinomycetota	Actinomycetes	soil	unclassified	Transcriptional regulation	NA	soil-specific	0.97278	unclassified	de-novo
IMGVR_UViG_3300041965_007317|3300041965|Ga0401702_13505314|2-42086_60	IMGVR_UViG_3300041965_007317|3300041965|Ga0401702_13505314|2-42086	soil	13.5118	1.9266	122	regulatory	Transcription factor WhiB	annotate	annotate	Transcriptional regulation	d__Bacteria;p__Actinomycetota;c__Actinomycetes;o__Mycobacteriales;f__Pseudonocardiaceae;g__Actinophytocola	1	1	Actinomycetota	Actinomycetes	soil	regulatory	Transcriptional regulation	Transcription factor WhiB	soil-specific	0.97278	regulatory	annotate
IMGVR_UViG_3300040109_000002|3300040109|Ga0435639_00009|150173-179916_7	IMGVR_UViG_3300040109_000002|3300040109|Ga0435639_00009|150173-179916	soil	-2.95059	4.20349	2	metabolic	Acyltransferase domain	annotate	annotate	Lipid & fatty acid metabolism	d__Bacteria;p__Pseudomonadota;c__Alphaproteobacteria;o__Acetobacterales;f__Acetobacteraceae;g__Acidocella	1	1	Pseudomonadota	Alphaproteobacteria	soil	metabolic	Lipid & fatty acid metabolism	Acyltransferase domain	soil-leaning	0.81367	metabolic	annotate
IMGVR_UViG_3300039951_000017|3300039951|Ga0397081_00003|204916-249854_14	IMGVR_UViG_3300039951_000017|3300039951|Ga0397081_00003|204916-249854	soil	3.10796	2.84449	102	regulatory	CII-like transcriptional activator	annotate	annotate	Transcriptional regulation	d__Bacteria;p__Pseudomonadota;c__Gammaproteobacteria;o__Enterobacterales;f__Enterobacteriaceae	0.1	0.9	Pseudomonadota	Gammaproteobacteria	soil	regulatory	Transcriptional regulation	CII-like transcriptional activator	soil-leaning	0.766386	regulatory	annotate
IMGVR_UViG_3300039951_000017|3300039951|Ga0397081_00003|204916-249854_21	IMGVR_UViG_3300039951_000017|3300039951|Ga0397081_00003|204916-249854	soil	0.471093	-4.86419	16	regulatory	Phage antitermination protein Q	annotate	annotate	Post-transcriptional / RNA-mediated regulation	d__Bacteria;p__Pseudomonadota;c__Gammaproteobacteria;o__Enterobacterales;f__Enterobacteriaceae	0	1	Pseudomonadota	Gammaproteobacteria	soil	regulatory	Post-transcriptional / RNA-mediated regulation	Phage antitermination protein Q	gut-leaning	0.166032	regulatory	annotate
IMGVR_UViG_3300039951_000017|3300039951|Ga0397081_00003|204916-249854_26	IMGVR_UViG_3300039951_000017|3300039951|Ga0397081_00003|204916-249854	soil	10.2805	-3.28556	77	regulatory	DNA binding protein	annotate	annotate	Transcriptional regulation	d__Bacteria;p__Pseudomonadota;c__Gammaproteobacteria;o__Enterobacterales;f__Enterobacteriaceae	0.5	0.9	Pseudomonadota	Gammaproteobacteria	soil	regulatory	Transcriptional regulation	DNA binding protein	gut-leaning	0.344978	regulatory	annotate
IMGVR_UViG_3300039951_000017|3300039951|Ga0397081_00003|204916-249854_52	IMGVR_UViG_3300039951_000017|3300039951|Ga0397081_00003|204916-249854	soil	10.2411	-6.33736	96	regulatory	transcriptional regulator	annotate	annotate	Transcriptional regulation	d__Bacteria;p__Pseudomonadota;c__Gammaproteobacteria;o__Enterobacterales;f__Enterobacteriaceae	0.4	0.9	Pseudomonadota	Gammaproteobacteria	soil	regulatory	Transcriptional regulation	transcriptional regulator	gut-leaning	0.244372	regulatory	annotate
IMGVR_UViG_3300039476_000027|3300039476|Ga0400820_0000011|2-63928_32	IMGVR_UViG_3300039476_000027|3300039476|Ga0400820_0000011|2-63928	soil	13.357	-9.56641	20	regulatory	GapR-like, DNA-binding domain	annotate	annotate	Transcriptional regulation	d__Bacteria;p__Planctomycetota;c__Planctomycetia;o__Gemmatales;f__Gemmataceae;g__Fimbriiglobus	1	0.6	Planctomycetota	Planctomycetia	soil	regulatory	Transcriptional regulation	GapR-like, DNA-binding domain	soil-specific	0.94433	regulatory	annotate
IMGVR_UViG_3300050241_000579|3300050241|Ga0506525_0000140|49866-95348_49	IMGVR_UViG_3300050241_000579|3300050241|Ga0506525_0000140|49866-95348	soil	10.2817	-3.26735	77	regulatory	DNA binding protein	annotate	annotate	Transcriptional regulation	d__Bacteria;p__Pseudomonadota;c__Gammaproteobacteria;o__Burkholderiales;f__Burkholderiaceae;g__Achromobacter	0.8	1	Pseudomonadota	Gammaproteobacteria	soil	regulatory	Transcriptional regulation	DNA binding protein	gut-leaning	0.344978	regulatory	annotate
IMGVR_UViG_3300041965_007327|3300041965|Ga0401702_27753804|5029-68808_12	IMGVR_UViG_3300041965_007327|3300041965|Ga0401702_27753804|5029-68808	soil	8.10463	2.15629	147	regulatory	Transcriptional regulator PadR-like family	annotate	annotate	Amino acid metabolism	NA	1	0.1	NA	NA	soil	regulatory	Amino acid metabolism	Transcriptional regulator PadR-like family	soil-specific	0.987197	regulatory	annotate
IMGVR_UViG_3300041965_007327|3300041965|Ga0401702_27753804|5029-68808_72	IMGVR_UViG_3300041965_007327|3300041965|Ga0401702_27753804|5029-68808	soil	3.80037	0.589245	144	unclassified	NA	unassigned	none	Transcriptional regulation	NA	1	0.7	NA	NA	soil	unclassified	Transcriptional regulation	NA	soil-specific	0.881188	unclassified	de-novo
IMGVR_UViG_3300047105_000698|3300047105|Ga0499841_0184811|2-34510_33	IMGVR_UViG_3300047105_000698|3300047105|Ga0499841_0184811|2-34510	soil	8.7926	-1.93471	72	physiological	anti-restriction protein	annotate	annotate	Defense & anti-defense systems	NA	1	1	NA	NA	soil	physiological	Defense & anti-defense systems	anti-restriction protein	soil-specific	0.87205	physiological	annotate
IMGVR_UViG_3300048101_003290|3300048101|Ga0502593_10167849|22797-56738_22	IMGVR_UViG_3300048101_003290|3300048101|Ga0502593_10167849|22797-56738	soil	10.2067	6.39598	171	regulatory	Sigma-70 region 2	annotate	annotate	Transcriptional regulation	d__Bacteria;p__Myxococcota;c__Polyangia;o__Polyangiales;f__Polyangiaceae	1	0.9	Myxococcota	Polyangia	soil	regulatory	Transcriptional regulation	Sigma-70 region 2	soil-leaning	0.751001	regulatory	annotate
IMGVR_UViG_3300050392_000202|3300050392|Ga0506674_000307|5828-23237_2	IMGVR_UViG_3300050392_000202|3300050392|Ga0506674_000307|5828-23237	soil	8.92943	-1.07396	119	physiological	hicB; antitoxin HicB	annotate	annotate	Toxin-antitoxin systems	d__Bacteria;p__Pseudomonadota;c__Gammaproteobacteria;o__Burkholderiales;f__Burkholderiaceae	0.7	1	Pseudomonadota	Gammaproteobacteria	soil	physiological	Toxin-antitoxin systems	hicB; antitoxin HicB	soil-leaning	0.76659	physiological	annotate
IMGVR_UViG_3300050392_000202|3300050392|Ga0506674_000307|5828-23237_19	IMGVR_UViG_3300050392_000202|3300050392|Ga0506674_000307|5828-23237	soil	14.6203	-3.87358	7	physiological	Zot-like toxin	annotate	annotate	Toxin-antitoxin systems	d__Bacteria;p__Pseudomonadota;c__Gammaproteobacteria;o__Burkholderiales;f__Burkholderiaceae	0.8	1	Pseudomonadota	Gammaproteobacteria	soil	physiological	Toxin-antitoxin systems	Zot-like toxin	soil-leaning	0.753425	physiological	annotate
IMGVR_UViG_3300042676_000024|3300042676|Ga0466794_000048|20611-62158_40	IMGVR_UViG_3300042676_000024|3300042676|Ga0466794_000048|20611-62158	soil	2.88022	2.75534	102	regulatory	CII-like transcriptional activator	annotate	annotate	Transcriptional regulation	d__Bacteria;p__Pseudomonadota;c__Gammaproteobacteria;o__Pseudomonadales;f__Pseudomonadaceae;g__Pseudomonas_E	1	1	Pseudomonadota	Gammaproteobacteria	soil	regulatory	Transcriptional regulation	CII-like transcriptional activator	soil-leaning	0.766386	regulatory	annotate
IMGVR_UViG_3300050241_000580|3300050241|Ga0506525_0000180|64907-127498_28	IMGVR_UViG_3300050241_000580|3300050241|Ga0506525_0000180|64907-127498	soil	13.53	1.88667	122	regulatory	Transcription factor WhiB	annotate	annotate	Transcriptional regulation	d__Bacteria;p__Actinomycetota;c__Acidimicrobiia;o__Acidimicrobiales;f__CADCTF01	1	1	Actinomycetota	Acidimicrobiia	soil	regulatory	Transcriptional regulation	Transcription factor WhiB	soil-specific	0.97278	regulatory	annotate
IMGVR_UViG_3300050241_000580|3300050241|Ga0506525_0000180|64907-127498_62	IMGVR_UViG_3300050241_000580|3300050241|Ga0506525_0000180|64907-127498	soil	10.4208	7.28567	171	metabolic	cobS; cobaltochelatase CobS [EC:6.6.1.2]	annotate	annotate	Transcriptional regulation	d__Bacteria;p__Actinomycetota;c__Acidimicrobiia;o__Acidimicrobiales;f__CADCTF01	1	0.5	Actinomycetota	Acidimicrobiia	soil	metabolic	Transcriptional regulation	cobS; cobaltochelatase CobS [EC:6.6.1.2]	soil-leaning	0.751001	metabolic	annotate
IMGVR_UViG_3300050227_000585|3300050227|Ga0506507_0000008|1-59572_13	IMGVR_UViG_3300050227_000585|3300050227|Ga0506507_0000008|1-59572	soil	13.2049	1.83297	122	regulatory	Transcription factor WhiB	annotate	annotate	Transcriptional regulation	d__Bacteria;p__Actinomycetota;c__Actinomycetes;o__Streptomycetales;f__Streptomycetaceae	1	0.9	Actinomycetota	Actinomycetes	soil	regulatory	Transcriptional regulation	Transcription factor WhiB	soil-specific	0.97278	regulatory	annotate
IMGVR_UViG_3300050393_000103|3300050393|Ga0506673_000154|2-30517_18	IMGVR_UViG_3300050393_000103|3300050393|Ga0506673_000154|2-30517	soil	8.96728	-1.03705	119	physiological	hicB; antitoxin HicB	annotate	annotate	Toxin-antitoxin systems	d__Bacteria;p__Acidobacteriota;c__Terriglobia;o__Terriglobales;f__Acidobacteriaceae;g__Occallatibacter	1	1	Acidobacteriota	Terriglobia	soil	physiological	Toxin-antitoxin systems	hicB; antitoxin HicB	soil-leaning	0.76659	physiological	annotate
IMGVR_UViG_3300047154_000293|3300047154|Ga0499868_0022505|14495-52500_37	IMGVR_UViG_3300047154_000293|3300047154|Ga0499868_0022505|14495-52500	soil	3.24779	2.58951	102	regulatory	CII-like transcriptional activator	annotate	annotate	Transcriptional regulation	d__Bacteria;p__Pseudomonadota;c__Gammaproteobacteria;o__Xanthomonadales;f__Xanthomonadaceae;g__Stenotrophomonas	1	1	Pseudomonadota	Gammaproteobacteria	soil	regulatory	Transcriptional regulation	CII-like transcriptional activator	soil-leaning	0.766386	regulatory	annotate
IMGVR_UViG_3300047154_000293|3300047154|Ga0499868_0022505|14495-52500_60	IMGVR_UViG_3300047154_000293|3300047154|Ga0499868_0022505|14495-52500	soil	8.69726	2.35612	146	unclassified	NA	unassigned	none	Transcriptional regulation	d__Bacteria;p__Pseudomonadota;c__Gammaproteobacteria;o__Xanthomonadales;f__Xanthomonadaceae;g__Stenotrophomonas	0.8	0.6	Pseudomonadota	Gammaproteobacteria	soil	unclassified	Transcriptional regulation	NA	soil-leaning	0.81831	unclassified	de-novo
IMGVR_UViG_3300051521_000302|3300051521|Ga0526694_00000079|19059-76068_24	IMGVR_UViG_3300051521_000302|3300051521|Ga0526694_00000079|19059-76068	soil	8.89843	-1.96328	72	unclassified	anti-restriction protein	specific	cluster	Defense & anti-defense systems	d__Bacteria;p__Acidobacteriota;c__Blastocatellia;o__UBA7656;f__UBA7656	0.7	0.7	Acidobacteriota	Blastocatellia	soil	unclassified	Defense & anti-defense systems	anti-restriction protein	soil-specific	0.87205	unclassified	de-novo
IMGVR_UViG_3300051201_000441|3300051201|Ga0506531_0000184|30514-86478_1	IMGVR_UViG_3300051201_000441|3300051201|Ga0506531_0000184|30514-86478	soil	2.64543	5.30816	52	regulatory	SOS response associated peptidase (SRAP)	annotate	annotate	Signal transduction & two-component systems	d__Bacteria;p__Pseudomonadota;c__Gammaproteobacteria;o__Burkholderiales;f__Burkholderiaceae;g__Achromobacter	1	1	Pseudomonadota	Gammaproteobacteria	soil	regulatory	Signal transduction & two-component systems	SOS response associated peptidase (SRAP)	soil-specific	0.856439	regulatory	annotate
IMGVR_UViG_3300053169_000194|3300053169|Ga0494688_000051|90298-132931_41	IMGVR_UViG_3300053169_000194|3300053169|Ga0494688_000051|90298-132931	soil	2.62698	5.34436	52	regulatory	SOS response associated peptidase (SRAP)	annotate	annotate	Signal transduction & two-component systems	NA	0.8	1	NA	NA	soil	regulatory	Signal transduction & two-component systems	SOS response associated peptidase (SRAP)	soil-specific	0.856439	regulatory	annotate
IMGVR_UViG_3300053169_000194|3300053169|Ga0494688_000051|90298-132931_56	IMGVR_UViG_3300053169_000194|3300053169|Ga0494688_000051|90298-132931	soil	9.2543	-3.40856	76	physiological	socA; antitoxin SocA	annotate	annotate	Toxin-antitoxin systems	NA	0.5	1	NA	NA	soil	physiological	Toxin-antitoxin systems	socA; antitoxin SocA	gut-leaning	0.248714	physiological	annotate
IMGVR_UViG_3300053165_000237|3300053165|Ga0494687_000317|1-43487_41	IMGVR_UViG_3300053165_000237|3300053165|Ga0494687_000317|1-43487	soil	10.8611	2.21625	126	regulatory	transcriptional repressor	annotate	annotate	Transcriptional regulation	d__Bacteria;p__Actinomycetota;c__Actinomycetes;o__Streptomycetales;f__Streptomycetaceae;g__Streptomyces	1	0.9	Actinomycetota	Actinomycetes	soil	regulatory	Transcriptional regulation	transcriptional repressor	soil-leaning	0.68886	regulatory	annotate
IMGVR_UViG_3300053165_000237|3300053165|Ga0494687_000317|1-43487_55	IMGVR_UViG_3300053165_000237|3300053165|Ga0494687_000317|1-43487	soil	9.64667	5.14318	153	regulatory	sigma factor	annotate	annotate	Transcriptional regulation	d__Bacteria;p__Actinomycetota;c__Actinomycetes;o__Streptomycetales;f__Streptomycetaceae;g__Streptomyces	0.9	0.9	Actinomycetota	Actinomycetes	soil	regulatory	Transcriptional regulation	sigma factor	soil-leaning	0.725876	regulatory	annotate
IMGVR_UViG_3300053165_000237|3300053165|Ga0494687_000317|1-43487_59	IMGVR_UViG_3300053165_000237|3300053165|Ga0494687_000317|1-43487	soil	0.591195	-1.50489	42	regulatory	transcriptional regulator	annotate	annotate	Transcriptional regulation	d__Bacteria;p__Actinomycetota;c__Actinomycetes;o__Streptomycetales;f__Streptomycetaceae;g__Streptomyces	1	1	Actinomycetota	Actinomycetes	soil	regulatory	Transcriptional regulation	transcriptional regulator	soil-specific	0.992764	regulatory	annotate
IMGVR_UViG_3300052894_000191|3300052894|Ga0533265_0000069|218-56311_15	IMGVR_UViG_3300052894_000191|3300052894|Ga0533265_0000069|218-56311	soil	9.80351	-6.11252	96	regulatory	anti-repressor Ant	annotate	annotate	Transcriptional regulation	NA	0.1	1	NA	NA	soil	regulatory	Transcriptional regulation	anti-repressor Ant	gut-leaning	0.244372	regulatory	annotate
IMGVR_UViG_3300052894_000191|3300052894|Ga0533265_0000069|218-56311_64	IMGVR_UViG_3300052894_000191|3300052894|Ga0533265_0000069|218-56311	soil	3.74274	2.26339	102	unclassified	Transcriptional regulation	L1	embedding	Transcriptional regulation	NA	0.9	0.3	NA	NA	soil	unclassified	Transcriptional regulation	Transcriptional regulation	soil-leaning	0.766386	unclassified	de-novo
IMGVR_UViG_3300052894_000191|3300052894|Ga0533265_0000069|218-56311_72	IMGVR_UViG_3300052894_000191|3300052894|Ga0533265_0000069|218-56311	soil	9.71152	-6.668	96	regulatory	anti-repressor Ant	annotate	annotate	Transcriptional regulation	NA	0.5	0.9	NA	NA	soil	regulatory	Transcriptional regulation	anti-repressor Ant	gut-leaning	0.244372	regulatory	annotate
IMGVR_UViG_3300053174_000164|3300053174|Ga0494693_000213|16893-50501_1	IMGVR_UViG_3300053174_000164|3300053174|Ga0494693_000213|16893-50501	soil	18.3616	3.42615	32	physiological	Bacterial toxin YdaS	annotate	annotate	Toxin-antitoxin systems	d__Bacteria;p__Pseudomonadota;c__Alphaproteobacteria;o__Rhizobiales;f__Xanthobacteraceae;g__Bradyrhizobium	0.1	1	Pseudomonadota	Alphaproteobacteria	soil	physiological	Toxin-antitoxin systems	Bacterial toxin YdaS	gut-leaning	0.216173	physiological	annotate
IMGVR_UViG_3300053037_000022|3300053037|Ga0530653_069|66811-108203_40	IMGVR_UViG_3300053037_000022|3300053037|Ga0530653_069|66811-108203	soil	11.7775	1.64315	121	regulatory	gcrA; GcrA cell cycle regulator	annotate	annotate	Transcriptional regulation	d__Bacteria;p__Pseudomonadota;c__Alphaproteobacteria;o__Rhizobiales;f__Rhizobiaceae;g__Rhizobium	1	1	Pseudomonadota	Alphaproteobacteria	soil	regulatory	Transcriptional regulation	gcrA; GcrA cell cycle regulator	soil-specific	0.993092	regulatory	annotate
IMGVR_UViG_3300053037_000022|3300053037|Ga0530653_069|66811-108203_63	IMGVR_UViG_3300053037_000022|3300053037|Ga0530653_069|66811-108203	soil	-2.9721	4.22772	2	metabolic	Acyltransferase domain	annotate	annotate	Lipid & fatty acid metabolism	d__Bacteria;p__Pseudomonadota;c__Alphaproteobacteria;o__Rhizobiales;f__Rhizobiaceae;g__Rhizobium	1	1	Pseudomonadota	Alphaproteobacteria	soil	metabolic	Lipid & fatty acid metabolism	Acyltransferase domain	soil-leaning	0.81367	metabolic	annotate
IMGVR_UViG_3300053709_000007|3300053709|Ga0530650_004|202197-246763_48	IMGVR_UViG_3300053709_000007|3300053709|Ga0530650_004|202197-246763	soil	2.83428	2.55179	102	unclassified	Transcriptional regulation	L1	cluster	Transcriptional regulation	d__Bacteria;p__Pseudomonadota;c__Alphaproteobacteria;o__Rhizobiales;f__Rhizobiaceae;g__Aminobacter	1	0.5	Pseudomonadota	Alphaproteobacteria	soil	unclassified	Transcriptional regulation	Transcriptional regulation	soil-leaning	0.766386	unclassified	de-novo
IMGVR_UViG_3300053709_000034|3300053709|Ga0530650_029|123846-157924_41	IMGVR_UViG_3300053709_000034|3300053709|Ga0530650_029|123846-157924	soil	12.5743	-1.11557	40	regulatory	transcription antiterminator	annotate	annotate	Transcriptional regulation	d__Bacteria;p__Pseudomonadota;c__Alphaproteobacteria;o__Rhizobiales;f__Xanthobacteraceae;g__Bradyrhizobium	0.5	0.8	Pseudomonadota	Alphaproteobacteria	soil	regulatory	Transcriptional regulation	transcription antiterminator	soil-leaning	0.757542	regulatory	annotate
IMGVR_UViG_3300053710_000007|3300053710|Ga0530651_009|995162-1041678_20	IMGVR_UViG_3300053710_000007|3300053710|Ga0530651_009|995162-1041678	soil	6.05909	1.75311	109	unclassified	Toxin-antitoxin systems	L1	cluster	Transcriptional regulation	d__Bacteria;p__Pseudomonadota;c__Alphaproteobacteria;o__Rhizobiales;f__Rhizobiaceae	0.7	0.5	Pseudomonadota	Alphaproteobacteria	soil	unclassified	Transcriptional regulation	Toxin-antitoxin systems	soil-leaning	0.688329	unclassified	de-novo
IMGVR_UViG_3300053710_000007|3300053710|Ga0530651_009|995162-1041678_24	IMGVR_UViG_3300053710_000007|3300053710|Ga0530651_009|995162-1041678	soil	13.2976	-10.0609	20	regulatory	GapR-like, DNA-binding domain	annotate	annotate	Transcriptional regulation	d__Bacteria;p__Pseudomonadota;c__Alphaproteobacteria;o__Rhizobiales;f__Rhizobiaceae	1	1	Pseudomonadota	Alphaproteobacteria	soil	regulatory	Transcriptional regulation	GapR-like, DNA-binding domain	soil-specific	0.94433	regulatory	annotate
IMGVR_UViG_3300053710_000007|3300053710|Ga0530651_009|995162-1041678_32	IMGVR_UViG_3300053710_000007|3300053710|Ga0530651_009|995162-1041678	soil	12.3339	-1.27121	40	regulatory	rfaH; transcriptional antiterminator RfaH	annotate	annotate	Post-transcriptional / RNA-mediated regulation	d__Bacteria;p__Pseudomonadota;c__Alphaproteobacteria;o__Rhizobiales;f__Rhizobiaceae	1	1	Pseudomonadota	Alphaproteobacteria	soil	regulatory	Post-transcriptional / RNA-mediated regulation	rfaH; transcriptional antiterminator RfaH	soil-leaning	0.757542	regulatory	annotate
IMGVR_UViG_3300053710_000007|3300053710|Ga0530651_009|995162-1041678_46	IMGVR_UViG_3300053710_000007|3300053710|Ga0530651_009|995162-1041678	soil	4.57807	17.2082	0	regulatory	Putative DnaT-like ssDNA binding protein	annotate	annotate	Transcriptional regulation	d__Bacteria;p__Pseudomonadota;c__Alphaproteobacteria;o__Rhizobiales;f__Rhizobiaceae	1	1	Pseudomonadota	Alphaproteobacteria	soil	regulatory	Transcriptional regulation	Putative DnaT-like ssDNA binding protein	soil-specific	0.943014	regulatory	annotate
IMGVR_UViG_3300053710_000007|3300053710|Ga0530651_009|995162-1041678_59	IMGVR_UViG_3300053710_000007|3300053710|Ga0530651_009|995162-1041678	soil	9.19395	-6.51961	96	regulatory	anti-repressor Ant	annotate	annotate	Transcriptional regulation	d__Bacteria;p__Pseudomonadota;c__Alphaproteobacteria;o__Rhizobiales;f__Rhizobiaceae	0.7	1	Pseudomonadota	Alphaproteobacteria	soil	regulatory	Transcriptional regulation	anti-repressor Ant	gut-leaning	0.244372	regulatory	annotate
IMGVR_UViG_3300054096_000872|3300054096|nmdc:mga0tz31_357_c1|121-36033_12	IMGVR_UViG_3300054096_000872|3300054096|nmdc:mga0tz31_357_c1|121-36033	soil	17.9387	3.70762	32	physiological	toxin	annotate	annotate	Toxin-antitoxin systems	d__Bacteria;p__Acidobacteriota;c__Terriglobia;o__Terriglobales;f__Acidobacteriaceae;g__Occallatibacter	1	1	Acidobacteriota	Terriglobia	soil	physiological	Toxin-antitoxin systems	toxin	gut-leaning	0.216173	physiological	annotate
IMGVR_UViG_3300054096_000872|3300054096|nmdc:mga0tz31_357_c1|121-36033_13	IMGVR_UViG_3300054096_000872|3300054096|nmdc:mga0tz31_357_c1|121-36033	soil	8.99698	-1.0132	119	physiological	hicB; antitoxin HicB	annotate	annotate	Toxin-antitoxin systems	d__Bacteria;p__Acidobacteriota;c__Terriglobia;o__Terriglobales;f__Acidobacteriaceae;g__Occallatibacter	0.8	0.9	Acidobacteriota	Terriglobia	soil	physiological	Toxin-antitoxin systems	hicB; antitoxin HicB	soil-leaning	0.76659	physiological	annotate
IMGVR_UViG_3300054488_000002|3300054488|Ga0537987_002|23342-60008_12	IMGVR_UViG_3300054488_000002|3300054488|Ga0537987_002|23342-60008	soil	-2.94314	4.20372	2	metabolic	Acyltransferase domain	annotate	annotate	Lipid & fatty acid metabolism	d__Bacteria;p__Pseudomonadota;c__Alphaproteobacteria;o__Rhizobiales;f__Xanthobacteraceae	0.9	1	Pseudomonadota	Alphaproteobacteria	soil	metabolic	Lipid & fatty acid metabolism	Acyltransferase domain	soil-leaning	0.81367	metabolic	annotate
IMGVR_UViG_3300053709_000025|3300053709|Ga0530650_017|3093661-3140148_25	IMGVR_UViG_3300053709_000025|3300053709|Ga0530650_017|3093661-3140148	soil	12.059	-1.49412	40	regulatory	rfaH; transcriptional antiterminator RfaH	annotate	annotate	Defense & anti-defense systems	d__Bacteria;p__Pseudomonadota;c__Alphaproteobacteria;o__Ferrovibrionales;f__Ferrovibrionaceae;g__Ferrovibrio	1	0.9	Pseudomonadota	Alphaproteobacteria	soil	regulatory	Defense & anti-defense systems	rfaH; transcriptional antiterminator RfaH	soil-leaning	0.757542	regulatory	annotate
IMGVR_UViG_3300053036_000010|3300053036|Ga0530649_006|2291391-2331021_38	IMGVR_UViG_3300053036_000010|3300053036|Ga0530649_006|2291391-2331021	soil	9.94748	0.510983	129	regulatory	late transcriptional activator	annotate	annotate	Transcriptional regulation	d__Bacteria;p__Pseudomonadota;c__Gammaproteobacteria;o__Burkholderiales;f__Rhodocyclaceae;g__Methyloversatilis	0.3	1	Pseudomonadota	Gammaproteobacteria	soil	regulatory	Transcriptional regulation	late transcriptional activator	gut-leaning	0.305787	regulatory	annotate
IMGVR_UViG_3300053036_000010|3300053036|Ga0530649_006|2291391-2331021_58	IMGVR_UViG_3300053036_000010|3300053036|Ga0530649_006|2291391-2331021	soil	3.09826	2.45169	102	regulatory	CII-like transcriptional activator	annotate	annotate	Transcriptional regulation	d__Bacteria;p__Pseudomonadota;c__Gammaproteobacteria;o__Burkholderiales;f__Rhodocyclaceae;g__Methyloversatilis	1	1	Pseudomonadota	Gammaproteobacteria	soil	regulatory	Transcriptional regulation	CII-like transcriptional activator	soil-leaning	0.766386	regulatory	annotate
IMGVR_UViG_3300053036_000010|3300053036|Ga0530649_006|2291391-2331021_60	IMGVR_UViG_3300053036_000010|3300053036|Ga0530649_006|2291391-2331021	soil	3.46329	0.574293	135	unclassified	NA	unassigned	none	Transcriptional regulation	d__Bacteria;p__Pseudomonadota;c__Gammaproteobacteria;o__Burkholderiales;f__Rhodocyclaceae;g__Methyloversatilis	0.7	0.6	Pseudomonadota	Gammaproteobacteria	soil	unclassified	Transcriptional regulation	NA	gut-leaning	0.223773	unclassified	de-novo
IMGVR_UViG_3300054044_000255|3300054044|nmdc:mga02973_143_c1|1-59464_42	IMGVR_UViG_3300054044_000255|3300054044|nmdc:mga02973_143_c1|1-59464	soil	13.2782	-9.59803	20	unclassified	GapR-like, DNA-binding domain	specific	embedding	Transcriptional regulation	NA	1	0.7	NA	NA	soil	unclassified	Transcriptional regulation	GapR-like, DNA-binding domain	soil-specific	0.94433	unclassified	de-novo
IMGVR_UViG_3300054044_000255|3300054044|nmdc:mga02973_143_c1|1-59464_50	IMGVR_UViG_3300054044_000255|3300054044|nmdc:mga02973_143_c1|1-59464	soil	9.18279	1.22851	130	regulatory	Bacterial dnaA protein helix-turn-helix	annotate	annotate	Transcriptional regulation	NA	1	0.9	NA	NA	soil	regulatory	Transcriptional regulation	Bacterial dnaA protein helix-turn-helix	soil-specific	0.95801	regulatory	annotate
IMGVR_UViG_3300053779_000129|3300053779|Ga0494680_000049|9161-49580_17	IMGVR_UViG_3300053779_000129|3300053779|Ga0494680_000049|9161-49580	soil	12.1997	14.3934	13	regulatory	repA; regulatory protein RepA	annotate	annotate	Transcriptional regulation	NA	1	0.8	NA	NA	soil	regulatory	Transcriptional regulation	repA; regulatory protein RepA	soil-specific	0.948442	regulatory	annotate
IMGVR_UViG_3300054037_000073|3300054037|nmdc:mga00098_171_c1|26820-59264_29	IMGVR_UViG_3300054037_000073|3300054037|nmdc:mga00098_171_c1|26820-59264	soil	5.36661	-9.51439	8	regulatory	'Cold-shock' DNA-binding domain	annotate	annotate	Transcriptional regulation	d__Bacteria;p__Desulfobacterota;c__Desulfobaccia;o__Desulfobaccales;f__0-14-0-80-60-11;g__0-14-0-80-60-11	1	1	Desulfobacterota	Desulfobaccia	soil	regulatory	Transcriptional regulation	'Cold-shock' DNA-binding domain	gut-leaning	0.256891	regulatory	annotate
IMGVR_UViG_3300054999_000075|3300054999|Ga0498936_0000052|11428-49627_38	IMGVR_UViG_3300054999_000075|3300054999|Ga0498936_0000052|11428-49627	soil	13.6911	5.80711	105	regulatory	signal peptide motif	annotate	annotate	Signal transduction & two-component systems	NA	0.9	0.9	NA	NA	soil	regulatory	Signal transduction & two-component systems	signal peptide motif	soil-leaning	0.764259	regulatory	annotate
IMGVR_UViG_3300053710_000040|3300053710|Ga0530651_229|18948-63051_3	IMGVR_UViG_3300053710_000040|3300053710|Ga0530651_229|18948-63051	soil	8.98421	-0.912178	119	physiological	hicB; antitoxin HicB	annotate	annotate	Toxin-antitoxin systems	d__Bacteria;p__Pseudomonadota;c__Alphaproteobacteria;o__Rhizobiales;f__Xanthobacteraceae	0.8	0.7	Pseudomonadota	Alphaproteobacteria	soil	physiological	Toxin-antitoxin systems	hicB; antitoxin HicB	soil-leaning	0.76659	physiological	annotate
IMGVR_UViG_3300053710_000040|3300053710|Ga0530651_229|18948-63051_35	IMGVR_UViG_3300053710_000040|3300053710|Ga0530651_229|18948-63051	soil	12.3225	-1.35239	40	regulatory	rfaH; transcriptional antiterminator RfaH	annotate	annotate	Other	d__Bacteria;p__Pseudomonadota;c__Alphaproteobacteria;o__Rhizobiales;f__Xanthobacteraceae	0.9	1	Pseudomonadota	Alphaproteobacteria	soil	regulatory	Other	rfaH; transcriptional antiterminator RfaH	soil-leaning	0.757542	regulatory	annotate
IMGVR_UViG_3300053711_000021|3300053711|Ga0530652_019|228012-346594_21	IMGVR_UViG_3300053711_000021|3300053711|Ga0530652_019|228012-346594	soil	2.50864	5.49836	52	regulatory	SOS response associated peptidase (SRAP)	annotate	annotate	Signal transduction & two-component systems	d__Bacteria;p__Pseudomonadota;c__Alphaproteobacteria;o__Rhizobiales;f__Beijerinckiaceae	1	0.8	Pseudomonadota	Alphaproteobacteria	soil	regulatory	Signal transduction & two-component systems	SOS response associated peptidase (SRAP)	soil-specific	0.856439	regulatory	annotate
IMGVR_UViG_3300053711_000021|3300053711|Ga0530652_019|228012-346594_29	IMGVR_UViG_3300053711_000021|3300053711|Ga0530652_019|228012-346594	soil	10.6969	9.83307	112	regulatory	RNA-binding protein	annotate	annotate	Energy metabolism	d__Bacteria;p__Pseudomonadota;c__Alphaproteobacteria;o__Rhizobiales;f__Beijerinckiaceae	1	1	Pseudomonadota	Alphaproteobacteria	soil	regulatory	Energy metabolism	RNA-binding protein	soil-leaning	0.744655	regulatory	annotate
IMGVR_UViG_3300053711_000021|3300053711|Ga0530652_019|228012-346594_42	IMGVR_UViG_3300053711_000021|3300053711|Ga0530652_019|228012-346594	soil	-2.92903	4.18961	2	metabolic	Acyltransferase domain	annotate	annotate	Lipid & fatty acid metabolism	d__Bacteria;p__Pseudomonadota;c__Alphaproteobacteria;o__Rhizobiales;f__Beijerinckiaceae	1	1	Pseudomonadota	Alphaproteobacteria	soil	metabolic	Lipid & fatty acid metabolism	Acyltransferase domain	soil-leaning	0.81367	metabolic	annotate
IMGVR_UViG_3300053711_000021|3300053711|Ga0530652_019|228012-346594_53	IMGVR_UViG_3300053711_000021|3300053711|Ga0530652_019|228012-346594	soil	10.7133	6.60226	171	regulatory	tail chaperonin	annotate	annotate	Transcriptional regulation	d__Bacteria;p__Pseudomonadota;c__Alphaproteobacteria;o__Rhizobiales;f__Beijerinckiaceae	0.9	1	Pseudomonadota	Alphaproteobacteria	soil	regulatory	Transcriptional regulation	tail chaperonin	soil-leaning	0.751001	regulatory	annotate
IMGVR_UViG_3300056749_002325|3300056749|Ga0558061_0000754|35-60494_6	IMGVR_UViG_3300056749_002325|3300056749|Ga0558061_0000754|35-60494	soil	7.87876	-2.68819	73	physiological	Nucleotidyl transferase AbiEii toxin, Type IV TA system	annotate	annotate	Toxin-antitoxin systems	d__Bacteria;p__Pseudomonadota;c__Gammaproteobacteria;o__Burkholderiales;f__Gallionellaceae;g__Gallionella	0.2	0.8	Pseudomonadota	Gammaproteobacteria	soil	physiological	Toxin-antitoxin systems	Nucleotidyl transferase AbiEii toxin, Type IV TA system	gut-specific	0.0619172	physiological	annotate
IMGVR_UViG_3300056749_002325|3300056749|Ga0558061_0000754|35-60494_69	IMGVR_UViG_3300056749_002325|3300056749|Ga0558061_0000754|35-60494	soil	9.61882	-6.24708	96	regulatory	anti-repressor Ant	annotate	annotate	Transcriptional regulation	d__Bacteria;p__Pseudomonadota;c__Gammaproteobacteria;o__Burkholderiales;f__Gallionellaceae;g__Gallionella	0.9	1	Pseudomonadota	Gammaproteobacteria	soil	regulatory	Transcriptional regulation	anti-repressor Ant	gut-leaning	0.244372	regulatory	annotate
IMGVR_UViG_3300056811_002552|3300056811|Ga0558071_0003874|786-30485_29	IMGVR_UViG_3300056811_002552|3300056811|Ga0558071_0003874|786-30485	soil	7.13323	8.21903	113	unclassified	NA	unassigned	none	Other	d__Bacteria;p__Actinomycetota;c__Acidimicrobiia;o__Acidimicrobiales;f__RAAP-2;g__Bog-756	1	0.4	Actinomycetota	Acidimicrobiia	soil	unclassified	Other	NA	soil-specific	0.997185	unclassified	de-novo
IMGVR_UViG_3300055278_000921|3300055278|Ga0533580_0000039|105379-174509_71	IMGVR_UViG_3300055278_000921|3300055278|Ga0533580_0000039|105379-174509	soil	7.29929	4.38817	159	unclassified	antitoxin from a toxin-antitoxin system	specific	embedding	Toxin-antitoxin systems	d__Bacteria;p__Acidobacteriota;c__Terriglobia;o__Acidiferrales;f__UBA7541;g__Palsa-295	1	0.6	Acidobacteriota	Terriglobia	soil	unclassified	Toxin-antitoxin systems	antitoxin from a toxin-antitoxin system	soil-leaning	0.683734	unclassified	de-novo
IMGVR_UViG_3300056752_003142|3300056752|Ga0558066_0001167|34584-75642_11	IMGVR_UViG_3300056752_003142|3300056752|Ga0558066_0001167|34584-75642	soil	9.00171	-6.21916	96	regulatory	anti-repressor Ant	annotate	annotate	Transcriptional regulation	d__Bacteria;p__Pseudomonadota;c__Gammaproteobacteria;o__Xanthomonadales;f__Rhodanobacteraceae	0.8	1	Pseudomonadota	Gammaproteobacteria	soil	regulatory	Transcriptional regulation	anti-repressor Ant	gut-leaning	0.244372	regulatory	annotate
IMGVR_UViG_3300055510_000706|3300055510|Ga0556717_000001|34078-348335_116	IMGVR_UViG_3300055510_000706|3300055510|Ga0556717_000001|34078-348335	soil	14.5291	4.47473	23	unclassified	Anti-CBASS protein Acb1	specific	embedding	Defense & anti-defense systems	d__Bacteria;p__Bacteroidota;c__Bacteroidia;o__Sphingobacteriales;f__Sphingobacteriaceae	1	0.7	Bacteroidota	Bacteroidia	soil	unclassified	Defense & anti-defense systems	Anti-CBASS protein Acb1	soil-specific	0.981544	unclassified	de-novo
IMGVR_UViG_3300055510_000706|3300055510|Ga0556717_000001|34078-348335_376	IMGVR_UViG_3300055510_000706|3300055510|Ga0556717_000001|34078-348335	soil	7.96172	4.74133	137	regulatory	torS; two-component system, OmpR family, sensor histidine kinase TorS [EC:2.7.13.3]	annotate	annotate	Cofactor & vitamin metabolism	d__Bacteria;p__Bacteroidota;c__Bacteroidia;o__Sphingobacteriales;f__Sphingobacteriaceae	1	0.7	Bacteroidota	Bacteroidia	soil	regulatory	Cofactor & vitamin metabolism	torS; two-component system, OmpR family, sensor histidine kinase TorS [EC:2.7.13.3]	soil-specific	0.937984	regulatory	annotate
IMGVR_UViG_3300056843_000022|3300056843|Ga0558711_025|275493-314747_35	IMGVR_UViG_3300056843_000022|3300056843|Ga0558711_025|275493-314747	soil	12.2043	-1.42574	40	regulatory	rfaH; transcriptional antiterminator RfaH	annotate	annotate	Other	d__Bacteria;p__Pseudomonadota;c__Alphaproteobacteria;o__Rhizobiales;f__Phreatobacteraceae;g__Phreatobacter	1	1	Pseudomonadota	Alphaproteobacteria	soil	regulatory	Other	rfaH; transcriptional antiterminator RfaH	soil-leaning	0.757542	regulatory	annotate
IMGVR_UViG_3300054038_000196|3300054038|nmdc:mga00971_82_c1|6304-106471_32	IMGVR_UViG_3300054038_000196|3300054038|nmdc:mga00971_82_c1|6304-106471	soil	8.90351	2.57413	146	unclassified	Prophage CP4-57 regulatory protein (AlpA)	specific	cluster	Transcriptional regulation	d__Bacteria;p__Acidobacteriota;c__UBA6911;o__UBA6911;f__UBA6911;g__UBA6911	1	1	Acidobacteriota	UBA6911	soil	unclassified	Transcriptional regulation	Prophage CP4-57 regulatory protein (AlpA)	soil-leaning	0.81831	unclassified	de-novo
IMGVR_UViG_3300054038_000196|3300054038|nmdc:mga00971_82_c1|6304-106471_63	IMGVR_UViG_3300054038_000196|3300054038|nmdc:mga00971_82_c1|6304-106471	soil	9.4808	4.95957	153	physiological	antitoxin from a toxin-antitoxin system	annotate	annotate	Transcriptional regulation	d__Bacteria;p__Acidobacteriota;c__UBA6911;o__UBA6911;f__UBA6911;g__UBA6911	1	1	Acidobacteriota	UBA6911	soil	physiological	Transcriptional regulation	antitoxin from a toxin-antitoxin system	soil-leaning	0.725876	physiological	annotate
IMGVR_UViG_3300054038_000196|3300054038|nmdc:mga00971_82_c1|6304-106471_129	IMGVR_UViG_3300054038_000196|3300054038|nmdc:mga00971_82_c1|6304-106471	soil	8.54639	3.49284	138	physiological	vapB32; antitoxin VapB32	annotate	annotate	Transcriptional regulation	d__Bacteria;p__Acidobacteriota;c__UBA6911;o__UBA6911;f__UBA6911;g__UBA6911	1	1	Acidobacteriota	UBA6911	soil	physiological	Transcriptional regulation	vapB32; antitoxin VapB32	soil-leaning	0.665647	physiological	annotate
IMGVR_UViG_3300056798_002996|3300056798|Ga0558076_0002426|1716-46436_24	IMGVR_UViG_3300056798_002996|3300056798|Ga0558076_0002426|1716-46436	soil	3.16502	2.75446	102	unclassified	CII-like transcriptional activator	specific	embedding	Transcriptional regulation	d__Bacteria;p__Pseudomonadota;c__Alphaproteobacteria;o__Micropepsales;f__Micropepsaceae	1	0.7	Pseudomonadota	Alphaproteobacteria	soil	unclassified	Transcriptional regulation	CII-like transcriptional activator	soil-leaning	0.766386	unclassified	de-novo
IMGVR_UViG_3300056798_002996|3300056798|Ga0558076_0002426|1716-46436_29	IMGVR_UViG_3300056798_002996|3300056798|Ga0558076_0002426|1716-46436	soil	13.3312	-9.78773	20	regulatory	GapR-like, DNA-binding domain	annotate	annotate	Transcriptional regulation	d__Bacteria;p__Pseudomonadota;c__Alphaproteobacteria;o__Micropepsales;f__Micropepsaceae	1	1	Pseudomonadota	Alphaproteobacteria	soil	regulatory	Transcriptional regulation	GapR-like, DNA-binding domain	soil-specific	0.94433	regulatory	annotate
IMGVR_UViG_3300056858_000003|3300056858|Ga0569694_010|117856-159402_1	IMGVR_UViG_3300056858_000003|3300056858|Ga0569694_010|117856-159402	soil	9.86096	6.78397	172	physiological	Abi alpha-like abortive infection mechanism	annotate	annotate	Transcriptional regulation	d__Bacteria;p__Pseudomonadota;c__Alphaproteobacteria;o__Rhizobiales;f__Beijerinckiaceae;g__Bosea	0.9	0.5	Pseudomonadota	Alphaproteobacteria	soil	physiological	Transcriptional regulation	Abi alpha-like abortive infection mechanism	soil-leaning	0.673418	physiological	annotate
IMGVR_UViG_3300056858_000003|3300056858|Ga0569694_010|117856-159402_36	IMGVR_UViG_3300056858_000003|3300056858|Ga0569694_010|117856-159402	soil	12.434	-1.34084	40	regulatory	transcription antiterminator	annotate	annotate	Other	d__Bacteria;p__Pseudomonadota;c__Alphaproteobacteria;o__Rhizobiales;f__Beijerinckiaceae;g__Bosea	1	1	Pseudomonadota	Alphaproteobacteria	soil	regulatory	Other	transcription antiterminator	soil-leaning	0.757542	regulatory	annotate
IMGVR_UViG_3300056858_000003|3300056858|Ga0569694_010|117856-159402_53	IMGVR_UViG_3300056858_000003|3300056858|Ga0569694_010|117856-159402	soil	13.2756	-9.9301	20	regulatory	GapR-like, DNA-binding domain	annotate	annotate	Transcriptional regulation	d__Bacteria;p__Pseudomonadota;c__Alphaproteobacteria;o__Rhizobiales;f__Beijerinckiaceae;g__Bosea	1	1	Pseudomonadota	Alphaproteobacteria	soil	regulatory	Transcriptional regulation	GapR-like, DNA-binding domain	soil-specific	0.94433	regulatory	annotate
IMGVR_UViG_3300056887_000308|3300056887|Ga0568904_0000009|76034-96171_26	IMGVR_UViG_3300056887_000308|3300056887|Ga0568904_0000009|76034-96171	soil	3.82786	0.063215	135	regulatory	rghR; HTH-type transcriptional regulator, competence development regulator	annotate	annotate	Transcriptional regulation	d__Bacteria;p__Chloroflexota;c__Dehalococcoidia;o__Dehalococcoidales;f__UBA2162;g__JBBITI01	0.7	0.4	Chloroflexota	Dehalococcoidia	soil	regulatory	Transcriptional regulation	rghR; HTH-type transcriptional regulator, competence development regulator	gut-leaning	0.223773	regulatory	annotate
IMGVR_UViG_3300056753_002085|3300056753|Ga0558069_0000071|2-168736_79	IMGVR_UViG_3300056753_002085|3300056753|Ga0558069_0000071|2-168736	soil	-0.189995	0.638914	31	unclassified	Transcriptional regulation	L1	cluster	Transcriptional regulation	d__Bacteria;p__Pseudomonadota;c__Gammaproteobacteria;o__Enterobacterales;f__Enterobacteriaceae	0.9	0.6	Pseudomonadota	Gammaproteobacteria	soil	unclassified	Transcriptional regulation	Transcriptional regulation	soil-specific	0.964087	unclassified	de-novo
IMGVR_UViG_3300056753_002085|3300056753|Ga0558069_0000071|2-168736_182	IMGVR_UViG_3300056753_002085|3300056753|Ga0558069_0000071|2-168736	soil	6.96871	8.07949	113	metabolic	noeI; 2-O-methyltransferase [EC:2.1.1.-]	annotate	annotate	Other	d__Bacteria;p__Pseudomonadota;c__Gammaproteobacteria;o__Enterobacterales;f__Enterobacteriaceae	1	0.9	Pseudomonadota	Gammaproteobacteria	soil	metabolic	Other	noeI; 2-O-methyltransferase [EC:2.1.1.-]	soil-specific	0.997185	metabolic	annotate
IMGVR_UViG_3300056753_002085|3300056753|Ga0558069_0000071|2-168736_207	IMGVR_UViG_3300056753_002085|3300056753|Ga0558069_0000071|2-168736	soil	10.7093	10.238	112	regulatory	RNA-binding protein	annotate	annotate	Post-transcriptional / RNA-mediated regulation	d__Bacteria;p__Pseudomonadota;c__Gammaproteobacteria;o__Enterobacterales;f__Enterobacteriaceae	1	1	Pseudomonadota	Gammaproteobacteria	soil	regulatory	Post-transcriptional / RNA-mediated regulation	RNA-binding protein	soil-leaning	0.744655	regulatory	annotate
IMGVR_UViG_3300056843_000026|3300056843|Ga0558711_072|65339-105060_13	IMGVR_UViG_3300056843_000026|3300056843|Ga0558711_072|65339-105060	soil	12.7134	2.09262	122	unclassified	Transcription factor WhiB	specific	embedding	Transcriptional regulation	d__Bacteria;p__Actinomycetota;c__Actinomycetes;o__Mycobacteriales;f__Mycobacteriaceae;g__Rhodococcoides	1	0.9	Actinomycetota	Actinomycetes	soil	unclassified	Transcriptional regulation	Transcription factor WhiB	soil-specific	0.97278	unclassified	de-novo
IMGVR_UViG_3300056870_000521|3300056870|Ga0562386_00057|33223-74209_21	IMGVR_UViG_3300056870_000521|3300056870|Ga0562386_00057|33223-74209	soil	3.41438	2.31864	102	regulatory	transcriptional regulator	annotate	annotate	Transcriptional regulation	d__Bacteria;p__Acidobacteriota;c__Terriglobia;o__Terriglobales;f__Acidobacteriaceae	1	1	Acidobacteriota	Terriglobia	soil	regulatory	Transcriptional regulation	transcriptional regulator	soil-leaning	0.766386	regulatory	annotate
IMGVR_UViG_3300057055_000236|3300057055|Ga0568922_0000099|53534-83273_18	IMGVR_UViG_3300057055_000236|3300057055|Ga0568922_0000099|53534-83273	soil	7.70513	7.11862	125	regulatory	Regulator of chromosome condensation (RCC1) repeat	annotate	annotate	Carbohydrate metabolism	d__Bacteria;p__Chloroflexota;c__Dehalococcoidia;o__GIF9;f__AB-539-J10;g__RBG-13-51-36	1	0.1	Chloroflexota	Dehalococcoidia	soil	regulatory	Carbohydrate metabolism	Regulator of chromosome condensation (RCC1) repeat	soil-specific	0.961836	regulatory	annotate
IMGVR_UViG_3300057055_000236|3300057055|Ga0568922_0000099|53534-83273_28	IMGVR_UViG_3300057055_000236|3300057055|Ga0568922_0000099|53534-83273	soil	9.15786	-3.41594	76	physiological	Antitoxin SocA-like, Panacea domain	annotate	annotate	Toxin-antitoxin systems	d__Bacteria;p__Chloroflexota;c__Dehalococcoidia;o__GIF9;f__AB-539-J10;g__RBG-13-51-36	0.3	0.8	Chloroflexota	Dehalococcoidia	soil	physiological	Toxin-antitoxin systems	Antitoxin SocA-like, Panacea domain	gut-leaning	0.248714	physiological	annotate
IMGVR_UViG_3300056811_002518|3300056811|Ga0558071_0001351|28959-84536_5	IMGVR_UViG_3300056811_002518|3300056811|Ga0558071_0001351|28959-84536	soil	9.35679	-5.85175	96	regulatory	anti-repressor Ant	annotate	annotate	Transcriptional regulation	d__Bacteria;p__Pseudomonadota;c__Gammaproteobacteria;o__Burkholderiales;f__Gallionellaceae;g__Gallionella	1	1	Pseudomonadota	Gammaproteobacteria	soil	regulatory	Transcriptional regulation	anti-repressor Ant	gut-leaning	0.244372	regulatory	annotate
IMGVR_UViG_3300060294_000029|3300060294|Ga0590756_00127|128869-150871_2	IMGVR_UViG_3300060294_000029|3300060294|Ga0590756_00127|128869-150871	soil	16.3547	-2.86284	49	regulatory	transcriptional repressor	annotate	annotate	Transcriptional regulation	d__Bacteria;p__Pseudomonadota;c__Alphaproteobacteria;o__Rhizobiales;f__Rhizobiaceae;g__Sinorhizobium	0.5	0.8	Pseudomonadota	Alphaproteobacteria	soil	regulatory	Transcriptional regulation	transcriptional repressor	gut-leaning	0.306697	regulatory	annotate
IMGVR_UViG_3300060294_000029|3300060294|Ga0590756_00127|128869-150871_22	IMGVR_UViG_3300060294_000029|3300060294|Ga0590756_00127|128869-150871	soil	17.955	2.48961	62	physiological	toxin of TA system	annotate	annotate	Toxin-antitoxin systems	d__Bacteria;p__Pseudomonadota;c__Alphaproteobacteria;o__Rhizobiales;f__Rhizobiaceae;g__Sinorhizobium	0.8	1	Pseudomonadota	Alphaproteobacteria	soil	physiological	Toxin-antitoxin systems	toxin of TA system	soil-leaning	0.680212	physiological	annotate
IMGVR_UViG_3300059598_000429|3300059598|Ga0577625_0000056|79061-112819_61	IMGVR_UViG_3300059598_000429|3300059598|Ga0577625_0000056|79061-112819	soil	8.76879	-1.91165	72	physiological	anti-restriction protein	annotate	annotate	Defense & anti-defense systems	d__Bacteria;p__Pseudomonadota;c__Alphaproteobacteria;o__Rhizobiales;f__Xanthobacteraceae	1	1	Pseudomonadota	Alphaproteobacteria	soil	physiological	Defense & anti-defense systems	anti-restriction protein	soil-specific	0.87205	physiological	annotate
IMGVR_UViG_3300060293_000025|3300060293|Ga0590901_036|20015-52638_30	IMGVR_UViG_3300060293_000025|3300060293|Ga0590901_036|20015-52638	soil	12.2704	-1.37907	40	regulatory	rfaH; transcriptional antiterminator RfaH	annotate	annotate	Transcriptional regulation	d__Bacteria;p__Pseudomonadota;c__Alphaproteobacteria;o__Rhizobiales;f__Rhizobiaceae;g__RCIZ01	1	1	Pseudomonadota	Alphaproteobacteria	soil	regulatory	Transcriptional regulation	rfaH; transcriptional antiterminator RfaH	soil-leaning	0.757542	regulatory	annotate
IMGVR_UViG_3300057297_000013|3300057297|Ga0569695_25|157601-211776_85	IMGVR_UViG_3300057297_000013|3300057297|Ga0569695_25|157601-211776	soil	16.2889	4.57063	25	unclassified	tail chaperone protein	specific	embedding	Regulatory chaperones & coregulators	d__Bacteria;p__Pseudomonadota;c__Alphaproteobacteria;o__Rhizobiales;f__Rhizobiaceae;g__Mesorhizobium	0.3	0.5	Pseudomonadota	Alphaproteobacteria	soil	unclassified	Regulatory chaperones & coregulators	tail chaperone protein	gut-leaning	0.192006	unclassified	de-novo
IMGVR_UViG_3300060356_000292|3300060356|Ga0467060_0000026|303-58368_80	IMGVR_UViG_3300060356_000292|3300060356|Ga0467060_0000026|303-58368	soil	10.2954	-3.29327	77	regulatory	DNA binding protein	annotate	annotate	Defense & anti-defense systems	d__Bacteria;p__Acidobacteriota;c__Blastocatellia;o__Pyrinomonadales;f__Pyrinomonadaceae;g__QHXM01	0.4	0.9	Acidobacteriota	Blastocatellia	soil	regulatory	Defense & anti-defense systems	DNA binding protein	gut-leaning	0.344978	regulatory	annotate
IMGVR_UViG_3300059838_000435|3300059838|Ga0556705_000314|23261-57378_27	IMGVR_UViG_3300059838_000435|3300059838|Ga0556705_000314|23261-57378	soil	2.80614	2.71935	102	regulatory	Phage regulatory protein CII (CP76)	annotate	annotate	Transcriptional regulation	NA	0.9	1	NA	NA	soil	regulatory	Transcriptional regulation	Phage regulatory protein CII (CP76)	soil-leaning	0.766386	regulatory	annotate
IMGVR_UViG_3300059838_000435|3300059838|Ga0556705_000314|23261-57378_28	IMGVR_UViG_3300059838_000435|3300059838|Ga0556705_000314|23261-57378	soil	3.43726	1.26604	134	regulatory	dicA; HTH-type transcriptional regulator, cell division transcriptional repressor	annotate	annotate	Transcriptional regulation	NA	1	1	NA	NA	soil	regulatory	Transcriptional regulation	dicA; HTH-type transcriptional regulator, cell division transcriptional repressor	gut-leaning	0.256125	regulatory	annotate
IMGVR_UViG_3300057297_000002|3300057297|Ga0569695_03|201-54253_8	IMGVR_UViG_3300057297_000002|3300057297|Ga0569695_03|201-54253	soil	-2.92678	4.18291	2	metabolic	Acyltransferase domain	annotate	annotate	Lipid & fatty acid metabolism	d__Bacteria;p__Pseudomonadota;c__Alphaproteobacteria;o__Rhizobiales;f__Rhizobiaceae;g__Agrobacterium	1	1	Pseudomonadota	Alphaproteobacteria	soil	metabolic	Lipid & fatty acid metabolism	Acyltransferase domain	soil-leaning	0.81367	metabolic	annotate
IMGVR_UViG_3300057297_000002|3300057297|Ga0569695_03|201-54253_31	IMGVR_UViG_3300057297_000002|3300057297|Ga0569695_03|201-54253	soil	4.72145	17.2425	0	regulatory	Putative DnaT-like ssDNA binding protein	annotate	annotate	Transcriptional regulation	d__Bacteria;p__Pseudomonadota;c__Alphaproteobacteria;o__Rhizobiales;f__Rhizobiaceae;g__Agrobacterium	1	1	Pseudomonadota	Alphaproteobacteria	soil	regulatory	Transcriptional regulation	Putative DnaT-like ssDNA binding protein	soil-specific	0.943014	regulatory	annotate
IMGVR_UViG_3300060294_000034|3300060294|Ga0590756_00309|90750-124682_29	IMGVR_UViG_3300060294_000034|3300060294|Ga0590756_00309|90750-124682	soil	12.388	-1.32412	40	regulatory	transcription antiterminator	annotate	annotate	Transcriptional regulation	d__Bacteria;p__Pseudomonadota;c__Alphaproteobacteria;o__Rhizobiales;f__Rhizobiaceae;g__Rhizobium	1	1	Pseudomonadota	Alphaproteobacteria	soil	regulatory	Transcriptional regulation	transcription antiterminator	soil-leaning	0.757542	regulatory	annotate
IMGVR_UViG_3300060294_000034|3300060294|Ga0590756_00309|90750-124682_36	IMGVR_UViG_3300060294_000034|3300060294|Ga0590756_00309|90750-124682	soil	3.05195	2.68164	102	regulatory	CII-like transcriptional activator	annotate	annotate	Transcriptional regulation	d__Bacteria;p__Pseudomonadota;c__Alphaproteobacteria;o__Rhizobiales;f__Rhizobiaceae;g__Rhizobium	1	0.9	Pseudomonadota	Alphaproteobacteria	soil	regulatory	Transcriptional regulation	CII-like transcriptional activator	soil-leaning	0.766386	regulatory	annotate
IMGVR_UViG_3300060298_000050|3300060298|Ga0590758_00019|91669-194017_4	IMGVR_UViG_3300060298_000050|3300060298|Ga0590758_00019|91669-194017	soil	0.622938	-1.41687	42	regulatory	transcriptional regulator	annotate	annotate	Transcriptional regulation	d__Bacteria;p__Actinomycetota;c__Actinomycetes;o__Streptomycetales;f__Streptomycetaceae;g__Streptomyces	1	1	Actinomycetota	Actinomycetes	soil	regulatory	Transcriptional regulation	transcriptional regulator	soil-specific	0.992764	regulatory	annotate
IMGVR_UViG_3300060298_000050|3300060298|Ga0590758_00019|91669-194017_5	IMGVR_UViG_3300060298_000050|3300060298|Ga0590758_00019|91669-194017	soil	6.54299	-1.57461	60	metabolic	yigB; FMN hydrolase / 5-amino-6-(5-phospho-D-ribitylamino)uracil phosphatase [EC:3.1.3.102 3.1.3.104]	annotate	annotate	Cofactor & vitamin metabolism	d__Bacteria;p__Actinomycetota;c__Actinomycetes;o__Streptomycetales;f__Streptomycetaceae;g__Streptomyces	1	1	Actinomycetota	Actinomycetes	soil	metabolic	Cofactor & vitamin metabolism	yigB; FMN hydrolase / 5-amino-6-(5-phospho-D-ribitylamino)uracil phosphatase [EC:3.1.3.102 3.1.3.104]	soil-specific	0.945787	metabolic	annotate
IMGVR_UViG_3300060298_000050|3300060298|Ga0590758_00019|91669-194017_87	IMGVR_UViG_3300060298_000050|3300060298|Ga0590758_00019|91669-194017	soil	0.601475	-1.42871	42	regulatory	transcriptional regulator	annotate	annotate	Transcriptional regulation	d__Bacteria;p__Actinomycetota;c__Actinomycetes;o__Streptomycetales;f__Streptomycetaceae;g__Streptomyces	1	1	Actinomycetota	Actinomycetes	soil	regulatory	Transcriptional regulation	transcriptional regulator	soil-specific	0.992764	regulatory	annotate
IMGVR_UViG_3300060298_000050|3300060298|Ga0590758_00019|91669-194017_88	IMGVR_UViG_3300060298_000050|3300060298|Ga0590758_00019|91669-194017	soil	6.52238	-1.57508	60	metabolic	yigB; FMN hydrolase / 5-amino-6-(5-phospho-D-ribitylamino)uracil phosphatase [EC:3.1.3.102 3.1.3.104]	annotate	annotate	Cofactor & vitamin metabolism	d__Bacteria;p__Actinomycetota;c__Actinomycetes;o__Streptomycetales;f__Streptomycetaceae;g__Streptomyces	1	1	Actinomycetota	Actinomycetes	soil	metabolic	Cofactor & vitamin metabolism	yigB; FMN hydrolase / 5-amino-6-(5-phospho-D-ribitylamino)uracil phosphatase [EC:3.1.3.102 3.1.3.104]	soil-specific	0.945787	metabolic	annotate
IMGVR_UViG_3300060294_000038|3300060294|Ga0590756_00826|5816-47693_26	IMGVR_UViG_3300060294_000038|3300060294|Ga0590756_00826|5816-47693	soil	10.2963	-3.24966	77	regulatory	DNA binding protein	annotate	annotate	Transcriptional regulation	d__Bacteria;p__Pseudomonadota;c__Alphaproteobacteria;o__Rhizobiales;f__Rhizobiaceae;g__Agrobacterium	0.7	1	Pseudomonadota	Alphaproteobacteria	soil	regulatory	Transcriptional regulation	DNA binding protein	gut-leaning	0.344978	regulatory	annotate
IMGVR_UViG_3300062848_000422|3300062848|Ga0599184_0000200|26008-71402_22	IMGVR_UViG_3300062848_000422|3300062848|Ga0599184_0000200|26008-71402	soil	6.88272	9.42531	100	unclassified	NA	unassigned	none	Carbohydrate metabolism	d__Bacteria;p__Desulfobacterota_B;c__Binatia;o__Binatales;f__Binataceae;g__Binatus	0.8	0.2	Desulfobacterota_B	Binatia	soil	unclassified	Carbohydrate metabolism	NA	soil-leaning	0.789097	unclassified	de-novo
IMGVR_UViG_3300060402_000059|3300060402|Ga0590760_00214|5625-42149_10	IMGVR_UViG_3300060402_000059|3300060402|Ga0590760_00214|5625-42149	soil	2.96077	2.72443	102	regulatory	CII-like transcriptional activator	annotate	annotate	Transcriptional regulation	d__Bacteria;p__Pseudomonadota;c__Alphaproteobacteria;o__Rhizobiales;f__Rhizobiaceae;g__Rhizobium	1	0.9	Pseudomonadota	Alphaproteobacteria	soil	regulatory	Transcriptional regulation	CII-like transcriptional activator	soil-leaning	0.766386	regulatory	annotate
IMGVR_UViG_3300060402_000059|3300060402|Ga0590760_00214|5625-42149_17	IMGVR_UViG_3300060402_000059|3300060402|Ga0590760_00214|5625-42149	soil	12.3313	-1.36394	40	regulatory	transcription antiterminator	annotate	annotate	Transcriptional regulation	d__Bacteria;p__Pseudomonadota;c__Alphaproteobacteria;o__Rhizobiales;f__Rhizobiaceae;g__Rhizobium	1	1	Pseudomonadota	Alphaproteobacteria	soil	regulatory	Transcriptional regulation	transcription antiterminator	soil-leaning	0.757542	regulatory	annotate
IMGVR_UViG_3300061463_000035|3300061463|Ga0590900_0114|82858-105017_1	IMGVR_UViG_3300061463_000035|3300061463|Ga0590900_0114|82858-105017	soil	6.62927	4.21617	159	regulatory	rcp1; two-component system, chemotaxis family, response regulator Rcp1	annotate	annotate	Signal transduction & two-component systems	d__Bacteria;p__Bacteroidota;c__Bacteroidia;o__Flavobacteriales;f__Flavobacteriaceae;g__Flavobacterium	0.5	0.9	Bacteroidota	Bacteroidia	soil	regulatory	Signal transduction & two-component systems	rcp1; two-component system, chemotaxis family, response regulator Rcp1	soil-leaning	0.683734	regulatory	annotate
IMGVR_UViG_3300060733_000057|3300060733|Ga0590898_0007|540859-605139_15	IMGVR_UViG_3300060733_000057|3300060733|Ga0590898_0007|540859-605139	soil	10.0366	4.00735	101	unclassified	CII-like regulator	specific	cluster	Transcriptional regulation	d__Bacteria;p__Pseudomonadota;c__Gammaproteobacteria;o__Burkholderiales;f__Burkholderiaceae;g__Variovorax	1	0.8	Pseudomonadota	Gammaproteobacteria	soil	unclassified	Transcriptional regulation	CII-like regulator	gut-leaning	0.336824	unclassified	de-novo
IMGVR_UViG_3300060733_000057|3300060733|Ga0590898_0007|540859-605139_64	IMGVR_UViG_3300060733_000057|3300060733|Ga0590898_0007|540859-605139	soil	4.86556	-8.09886	8	physiological	DarB-like antirestriction	annotate	annotate	Transcriptional regulation	d__Bacteria;p__Pseudomonadota;c__Gammaproteobacteria;o__Burkholderiales;f__Burkholderiaceae;g__Variovorax	1	1	Pseudomonadota	Gammaproteobacteria	soil	physiological	Transcriptional regulation	DarB-like antirestriction	gut-leaning	0.256891	physiological	annotate
IMGVR_UViG_3300057055_000235|3300057055|Ga0568922_0000056|8941-103533_1	IMGVR_UViG_3300057055_000235|3300057055|Ga0568922_0000056|8941-103533	soil	16.4707	-2.01484	55	regulatory	transcriptional repressor	annotate	annotate	Transcriptional regulation	d__Bacteria;p__Desulfobacterota;c__BSN033;o__BSN033;f__UBA1163	0.3	0.2	Desulfobacterota	BSN033	soil	regulatory	Transcriptional regulation	transcriptional repressor	gut-leaning	0.266172	regulatory	annotate
IMGVR_UViG_3300057055_000235|3300057055|Ga0568922_0000056|8941-103533_42	IMGVR_UViG_3300057055_000235|3300057055|Ga0568922_0000056|8941-103533	soil	4.96478	-1.58868	57	metabolic	Mannose-6-phosphate isomerase C-terminal	annotate	annotate	Carbohydrate metabolism	d__Bacteria;p__Desulfobacterota;c__BSN033;o__BSN033;f__UBA1163	0.9	0.9	Desulfobacterota	BSN033	soil	metabolic	Carbohydrate metabolism	Mannose-6-phosphate isomerase C-terminal	soil-specific	0.905028	metabolic	annotate
IMGVR_UViG_3300057055_000235|3300057055|Ga0568922_0000056|8941-103533_95	IMGVR_UViG_3300057055_000235|3300057055|Ga0568922_0000056|8941-103533	soil	10.3023	6.74956	171	physiological	AbiU2	annotate	annotate	Transcriptional regulation	d__Bacteria;p__Desulfobacterota;c__BSN033;o__BSN033;f__UBA1163	0.9	0.7	Desulfobacterota	BSN033	soil	physiological	Transcriptional regulation	AbiU2	soil-leaning	0.751001	physiological	annotate
IMGVR_UViG_3300057055_000235|3300057055|Ga0568922_0000056|8941-103533_97	IMGVR_UViG_3300057055_000235|3300057055|Ga0568922_0000056|8941-103533	soil	10.3217	-3.28663	77	regulatory	DNA binding protein	annotate	annotate	Transcriptional regulation	d__Bacteria;p__Desulfobacterota;c__BSN033;o__BSN033;f__UBA1163	0.7	1	Desulfobacterota	BSN033	soil	regulatory	Transcriptional regulation	DNA binding protein	gut-leaning	0.344978	regulatory	annotate
IMGVR_UViG_3300056843_000006|3300056843|Ga0558711_004|369638-426343_20	IMGVR_UViG_3300056843_000006|3300056843|Ga0558711_004|369638-426343	soil	2.91093	2.72794	102	unclassified	CII-like transcriptional activator	specific	cluster	Transcriptional regulation	d__Bacteria;p__Pseudomonadota;c__Alphaproteobacteria;o__Rhizobiales;f__Rhizobiaceae;g__Rhizobium	1	0.6	Pseudomonadota	Alphaproteobacteria	soil	unclassified	Transcriptional regulation	CII-like transcriptional activator	soil-leaning	0.766386	unclassified	de-novo
IMGVR_UViG_3300061463_000021|3300061463|Ga0590900_0006|1361554-1411290_30	IMGVR_UViG_3300061463_000021|3300061463|Ga0590900_0006|1361554-1411290	soil	4.87704	17.2723	0	regulatory	Putative DnaT-like ssDNA binding protein	annotate	annotate	Transcriptional regulation	d__Bacteria;p__Pseudomonadota;c__Alphaproteobacteria;o__Rhizobiales;f__Rhizobiaceae;g__Sinorhizobium	1	1	Pseudomonadota	Alphaproteobacteria	soil	regulatory	Transcriptional regulation	Putative DnaT-like ssDNA binding protein	soil-specific	0.943014	regulatory	annotate
IMGVR_UViG_3300061463_000021|3300061463|Ga0590900_0006|1361554-1411290_44	IMGVR_UViG_3300061463_000021|3300061463|Ga0590900_0006|1361554-1411290	soil	12.2678	-1.35451	40	regulatory	transcription antiterminator	annotate	annotate	Post-transcriptional / RNA-mediated regulation	d__Bacteria;p__Pseudomonadota;c__Alphaproteobacteria;o__Rhizobiales;f__Rhizobiaceae;g__Sinorhizobium	1	1	Pseudomonadota	Alphaproteobacteria	soil	regulatory	Post-transcriptional / RNA-mediated regulation	transcription antiterminator	soil-leaning	0.757542	regulatory	annotate
IMGVR_UViG_3300062811_000419|3300062811|Ga0599160_0000023|132314-170933_21	IMGVR_UViG_3300062811_000419|3300062811|Ga0599160_0000023|132314-170933	soil	6.23998	4.17664	159	metabolic	ABC.FEV.A; iron complex transport system ATP-binding protein [EC:7.2.2.-]	annotate	annotate	Carbohydrate metabolism	d__Bacteria;p__Desulfobacterota_B;c__Binatia;o__Binatales;f__Binataceae;g__Binatus	1	1	Desulfobacterota_B	Binatia	soil	metabolic	Carbohydrate metabolism	ABC.FEV.A; iron complex transport system ATP-binding protein [EC:7.2.2.-]	soil-leaning	0.683734	metabolic	annotate
IMGVR_UViG_3300062811_000419|3300062811|Ga0599160_0000023|132314-170933_31	IMGVR_UViG_3300062811_000419|3300062811|Ga0599160_0000023|132314-170933	soil	7.33695	8.06654	113	unclassified	NA	unassigned	none	Lipid & fatty acid metabolism	d__Bacteria;p__Desulfobacterota_B;c__Binatia;o__Binatales;f__Binataceae;g__Binatus	1	0.9	Desulfobacterota_B	Binatia	soil	unclassified	Lipid & fatty acid metabolism	NA	soil-specific	0.997185	unclassified	de-novo
IMGVR_UViG_3300062811_000419|3300062811|Ga0599160_0000023|132314-170933_44	IMGVR_UViG_3300062811_000419|3300062811|Ga0599160_0000023|132314-170933	soil	9.68634	0.836635	129	regulatory	late transcriptional activator	annotate	annotate	Transcriptional regulation	d__Bacteria;p__Desulfobacterota_B;c__Binatia;o__Binatales;f__Binataceae;g__Binatus	1	0.9	Desulfobacterota_B	Binatia	soil	regulatory	Transcriptional regulation	late transcriptional activator	gut-leaning	0.305787	regulatory	annotate
IMGVR_UViG_3300063133_000199|3300063133|Ga0609833_000801|3-31731_17	IMGVR_UViG_3300063133_000199|3300063133|Ga0609833_000801|3-31731	soil	3.36899	2.57366	102	regulatory	CII-like transcriptional activator	annotate	annotate	Transcriptional regulation	d__Bacteria;p__Pseudomonadota;c__Alphaproteobacteria;o__Sphingomonadales;f__Sphingomonadaceae	0.9	0.8	Pseudomonadota	Alphaproteobacteria	soil	regulatory	Transcriptional regulation	CII-like transcriptional activator	soil-leaning	0.766386	regulatory	annotate
IMGVR_UViG_3300062872_000410|3300062872|Ga0604469_0000355|2969-49881_26	IMGVR_UViG_3300062872_000410|3300062872|Ga0604469_0000355|2969-49881	soil	12.5142	-0.941938	40	unclassified	NA	unassigned	none	Defense & anti-defense systems	d__Bacteria;p__Pseudomonadota;c__Alphaproteobacteria;o__Rhizobiales;f__Xanthobacteraceae;g__Bradyrhizobium	0.9	0.6	Pseudomonadota	Alphaproteobacteria	soil	unclassified	Defense & anti-defense systems	NA	soil-leaning	0.757542	unclassified	de-novo
IMGVR_UViG_3300063137_000310|3300063137|Ga0609860_000192|85714-126904_49	IMGVR_UViG_3300063137_000310|3300063137|Ga0609860_000192|85714-126904	soil	8.32965	0.993661	99	unclassified	transcriptional regulator	specific	embedding	Transcriptional regulation	d__Bacteria;p__Bacteroidota;c__Bacteroidia;o__Sphingobacteriales;f__Sphingobacteriaceae;g__Pedobacter	1	0.9	Bacteroidota	Bacteroidia	soil	unclassified	Transcriptional regulation	transcriptional regulator	gut-leaning	0.164739	unclassified	de-novo
IMGVR_UViG_3300062129_000408|3300062129|Ga0597539_0000058|117240-178312_31	IMGVR_UViG_3300062129_000408|3300062129|Ga0597539_0000058|117240-178312	soil	-0.222002	0.595224	31	regulatory	Global regulator protein family	annotate	annotate	Other	d__Bacteria;p__Planctomycetota;c__Planctomycetia;o__Planctomycetales;f__Planctomycetaceae	1	0.7	Planctomycetota	Planctomycetia	soil	regulatory	Other	Global regulator protein family	soil-specific	0.964087	regulatory	annotate
IMGVR_UViG_3300062987_000014|3300062987|Ga0590899_0005|2228334-2287356_28	IMGVR_UViG_3300062987_000014|3300062987|Ga0590899_0005|2228334-2287356	soil	8.98631	-0.978277	119	physiological	hicB; antitoxin HicB	annotate	annotate	Toxin-antitoxin systems	d__Bacteria;p__Pseudomonadota;c__Alphaproteobacteria;o__Rhizobiales;f__Xanthobacteraceae;g__Ancylobacter	0.9	1	Pseudomonadota	Alphaproteobacteria	soil	physiological	Toxin-antitoxin systems	hicB; antitoxin HicB	soil-leaning	0.76659	physiological	annotate
IMGVR_UViG_3300063137_000323|3300063137|Ga0609860_000563|1-39267_18	IMGVR_UViG_3300063137_000323|3300063137|Ga0609860_000563|1-39267	soil	3.41885	2.52583	102	physiological	Bacterial toxin ydaT	annotate	annotate	Transcriptional regulation	d__Bacteria;p__Pseudomonadota;c__Gammaproteobacteria;o__Burkholderiales;f__Burkholderiaceae	1	0.2	Pseudomonadota	Gammaproteobacteria	soil	physiological	Transcriptional regulation	Bacterial toxin ydaT	soil-leaning	0.766386	physiological	annotate
IMGVR_UViG_3300063137_000315|3300063137|Ga0609860_000283|41883-74398_1	IMGVR_UViG_3300063137_000315|3300063137|Ga0609860_000283|41883-74398	soil	11.7512	-0.816338	40	unclassified	NA	unassigned	none	Transcriptional regulation	d__Bacteria;p__Pseudomonadota;c__Gammaproteobacteria;o__Pseudomonadales;f__Pseudomonadaceae;g__Pseudomonas_E	0.8	0.4	Pseudomonadota	Gammaproteobacteria	soil	unclassified	Transcriptional regulation	NA	soil-leaning	0.757542	unclassified	de-novo
IMGVR_UViG_3300063137_000315|3300063137|Ga0609860_000283|41883-74398_10	IMGVR_UViG_3300063137_000315|3300063137|Ga0609860_000283|41883-74398	soil	3.15363	2.7562	102	unclassified		specific	cluster	Transcriptional regulation	d__Bacteria;p__Pseudomonadota;c__Gammaproteobacteria;o__Pseudomonadales;f__Pseudomonadaceae;g__Pseudomonas_E	1	0.5	Pseudomonadota	Gammaproteobacteria	soil	unclassified	Transcriptional regulation		soil-leaning	0.766386	unclassified	de-novo
IMGVR_UViG_3300063155_000322|3300063155|Ga0609857_000496|202-42561_20	IMGVR_UViG_3300063155_000322|3300063155|Ga0609857_000496|202-42561	soil	3.04674	2.7682	102	regulatory	CII-like transcriptional activator	annotate	annotate	Transcriptional regulation	d__Bacteria;p__Pseudomonadota;c__Gammaproteobacteria;o__Pseudomonadales;f__Pseudomonadaceae;g__Pseudomonas_E	0.8	1	Pseudomonadota	Gammaproteobacteria	soil	regulatory	Transcriptional regulation	CII-like transcriptional activator	soil-leaning	0.766386	regulatory	annotate
IMGVR_UViG_3300063155_000322|3300063155|Ga0609857_000496|202-42561_21	IMGVR_UViG_3300063155_000322|3300063155|Ga0609857_000496|202-42561	soil	9.17157	-7.54334	96	regulatory	anti-repressor Ant	annotate	annotate	Transcriptional regulation	d__Bacteria;p__Pseudomonadota;c__Gammaproteobacteria;o__Pseudomonadales;f__Pseudomonadaceae;g__Pseudomonas_E	1	1	Pseudomonadota	Gammaproteobacteria	soil	regulatory	Transcriptional regulation	anti-repressor Ant	gut-leaning	0.244372	regulatory	annotate
IMGVR_UViG_3300063155_000322|3300063155|Ga0609857_000496|202-42561_60	IMGVR_UViG_3300063155_000322|3300063155|Ga0609857_000496|202-42561	soil	-2.95399	4.20776	2	metabolic	Acyltransferase domain	annotate	annotate	Lipid & fatty acid metabolism	d__Bacteria;p__Pseudomonadota;c__Gammaproteobacteria;o__Pseudomonadales;f__Pseudomonadaceae;g__Pseudomonas_E	1	1	Pseudomonadota	Gammaproteobacteria	soil	metabolic	Lipid & fatty acid metabolism	Acyltransferase domain	soil-leaning	0.81367	metabolic	annotate
IMGVR_UViG_3300063431_000506|3300063431|Ga0609866_0000114|105301-142236_42	IMGVR_UViG_3300063431_000506|3300063431|Ga0609866_0000114|105301-142236	soil	13.2753	-10.0394	20	regulatory	GapR-like, DNA-binding domain	annotate	annotate	Transcriptional regulation	d__Bacteria;p__Pseudomonadota;c__Alphaproteobacteria;o__Sphingomonadales;f__Sphingomonadaceae;g__Sphingomonas	1	1	Pseudomonadota	Alphaproteobacteria	soil	regulatory	Transcriptional regulation	GapR-like, DNA-binding domain	soil-specific	0.94433	regulatory	annotate
IMGVR_UViG_3300065536_008754|3300065536|Ga0616349_0000002|351773-393200_6	IMGVR_UViG_3300065536_008754|3300065536|Ga0616349_0000002|351773-393200	soil	1.23178	2.74863	46	regulatory	transcriptional regulator	annotate	annotate	Transcriptional regulation	d__Bacteria;p__Pseudomonadota;c__Alphaproteobacteria;o__DSM-16000;f__Inquilinaceae;g__Inquilinus	1	1	Pseudomonadota	Alphaproteobacteria	soil	regulatory	Transcriptional regulation	transcriptional regulator	soil-leaning	0.729771	regulatory	annotate
IMGVR_UViG_3300065536_008754|3300065536|Ga0616349_0000002|351773-393200_30	IMGVR_UViG_3300065536_008754|3300065536|Ga0616349_0000002|351773-393200	soil	9.86229	0.754806	129	regulatory	late transcriptional activator	annotate	annotate	Transcriptional regulation	d__Bacteria;p__Pseudomonadota;c__Alphaproteobacteria;o__DSM-16000;f__Inquilinaceae;g__Inquilinus	0.8	1	Pseudomonadota	Alphaproteobacteria	soil	regulatory	Transcriptional regulation	late transcriptional activator	gut-leaning	0.305787	regulatory	annotate
IMGVR_UViG_3300065536_008754|3300065536|Ga0616349_0000002|351773-393200_55	IMGVR_UViG_3300065536_008754|3300065536|Ga0616349_0000002|351773-393200	soil	7.07295	7.44073	125	unclassified		unassigned	none	Carbohydrate metabolism	d__Bacteria;p__Pseudomonadota;c__Alphaproteobacteria;o__DSM-16000;f__Inquilinaceae;g__Inquilinus	1	1	Pseudomonadota	Alphaproteobacteria	soil	unclassified	Carbohydrate metabolism		soil-specific	0.961836	unclassified	de-novo
IMGVR_UViG_3300063431_000553|3300063431|Ga0609866_0001423|14386-54363_1	IMGVR_UViG_3300063431_000553|3300063431|Ga0609866_0001423|14386-54363	soil	2.70852	5.28833	52	regulatory	SOS response associated peptidase (SRAP)	annotate	annotate	Signal transduction & two-component systems	d__Bacteria;p__Pseudomonadota;c__Alphaproteobacteria;o__Caulobacterales;f__Caulobacteraceae;g__Brevundimonas	0.6	1	Pseudomonadota	Alphaproteobacteria	soil	regulatory	Signal transduction & two-component systems	SOS response associated peptidase (SRAP)	soil-specific	0.856439	regulatory	annotate
IMGVR_UViG_3300063431_000553|3300063431|Ga0609866_0001423|14386-54363_18	IMGVR_UViG_3300063431_000553|3300063431|Ga0609866_0001423|14386-54363	soil	13.6754	5.74665	105	regulatory	signal peptide motif	annotate	annotate	Signal transduction & two-component systems	d__Bacteria;p__Pseudomonadota;c__Alphaproteobacteria;o__Caulobacterales;f__Caulobacteraceae;g__Brevundimonas	1	1	Pseudomonadota	Alphaproteobacteria	soil	regulatory	Signal transduction & two-component systems	signal peptide motif	soil-leaning	0.764259	regulatory	annotate
IMGVR_UViG_3300065155_000199|3300065155|Ga0613721_000167|889-49100_16	IMGVR_UViG_3300065155_000199|3300065155|Ga0613721_000167|889-49100	soil	3.23069	2.62547	102	regulatory	Phage regulatory protein CII (CP76)	annotate	annotate	Transcriptional regulation	d__Bacteria;p__Pseudomonadota;c__Gammaproteobacteria;o__Pseudomonadales;f__Pseudomonadaceae;g__Pseudomonas_E	1	0.5	Pseudomonadota	Gammaproteobacteria	soil	regulatory	Transcriptional regulation	Phage regulatory protein CII (CP76)	soil-leaning	0.766386	regulatory	annotate
IMGVR_UViG_3300065155_000199|3300065155|Ga0613721_000167|889-49100_46	IMGVR_UViG_3300065155_000199|3300065155|Ga0613721_000167|889-49100	soil	4.55853	17.1896	0	regulatory	Putative DnaT-like ssDNA binding protein	annotate	annotate	Transcriptional regulation	d__Bacteria;p__Pseudomonadota;c__Gammaproteobacteria;o__Pseudomonadales;f__Pseudomonadaceae;g__Pseudomonas_E	1	1	Pseudomonadota	Gammaproteobacteria	soil	regulatory	Transcriptional regulation	Putative DnaT-like ssDNA binding protein	soil-specific	0.943014	regulatory	annotate
IMGVR_UViG_3300065155_000199|3300065155|Ga0613721_000167|889-49100_59	IMGVR_UViG_3300065155_000199|3300065155|Ga0613721_000167|889-49100	soil	9.45884	-6.3052	96	regulatory	anti-repressor	annotate	annotate	Transcriptional regulation	d__Bacteria;p__Pseudomonadota;c__Gammaproteobacteria;o__Pseudomonadales;f__Pseudomonadaceae;g__Pseudomonas_E	0.5	1	Pseudomonadota	Gammaproteobacteria	soil	regulatory	Transcriptional regulation	anti-repressor	gut-leaning	0.244372	regulatory	annotate
IMGVR_UViG_3300065155_000199|3300065155|Ga0613721_000167|889-49100_60	IMGVR_UViG_3300065155_000199|3300065155|Ga0613721_000167|889-49100	soil	10.0859	-5.71217	96	regulatory	transcriptional regulator	annotate	annotate	Transcriptional regulation	d__Bacteria;p__Pseudomonadota;c__Gammaproteobacteria;o__Pseudomonadales;f__Pseudomonadaceae;g__Pseudomonas_E	0.4	0.5	Pseudomonadota	Gammaproteobacteria	soil	regulatory	Transcriptional regulation	transcriptional regulator	gut-leaning	0.244372	regulatory	annotate
IMGVR_UViG_3300065155_000199|3300065155|Ga0613721_000167|889-49100_74	IMGVR_UViG_3300065155_000199|3300065155|Ga0613721_000167|889-49100	soil	2.53635	5.39356	52	regulatory	SOS response associated peptidase (SRAP)	annotate	annotate	Signal transduction & two-component systems	d__Bacteria;p__Pseudomonadota;c__Gammaproteobacteria;o__Pseudomonadales;f__Pseudomonadaceae;g__Pseudomonas_E	1	1	Pseudomonadota	Gammaproteobacteria	soil	regulatory	Signal transduction & two-component systems	SOS response associated peptidase (SRAP)	soil-specific	0.856439	regulatory	annotate
IMGVR_UViG_3300063431_000565|3300063431|Ga0609866_0002226|3229-38685_3	IMGVR_UViG_3300063431_000565|3300063431|Ga0609866_0002226|3229-38685	soil	2.46698	5.48225	52	unclassified		specific	cluster	Signal transduction & two-component systems	NA	1	0.1	NA	NA	soil	unclassified	Signal transduction & two-component systems		soil-specific	0.856439	unclassified	de-novo
IMGVR_UViG_3300063172_002898|3300063172|Ga0558078_0000588|3-55179_31	IMGVR_UViG_3300063172_002898|3300063172|Ga0558078_0000588|3-55179	soil	5.86867	8.29242	114	metabolic	Patatin-like phospholipase	annotate	annotate	Lipid & fatty acid metabolism	d__Bacteria;p__Pseudomonadota;c__Gammaproteobacteria;o__Burkholderiales;f__Sulfuriferulaceae	1	1	Pseudomonadota	Gammaproteobacteria	soil	metabolic	Lipid & fatty acid metabolism	Patatin-like phospholipase	soil-specific	0.980096	metabolic	annotate
IMGVR_UViG_3300066008_000429|3300066008|Ga0604939_0000115|180342-217711_33	IMGVR_UViG_3300066008_000429|3300066008|Ga0604939_0000115|180342-217711	soil	4.99679	2.3541	108	regulatory	CII-like regulator	annotate	annotate	Transcriptional regulation	NA	1	1	NA	NA	soil	regulatory	Transcriptional regulation	CII-like regulator	soil-leaning	0.736178	regulatory	annotate
IMGVR_UViG_3300066008_000429|3300066008|Ga0604939_0000115|180342-217711_50	IMGVR_UViG_3300066008_000429|3300066008|Ga0604939_0000115|180342-217711	soil	9.29755	-3.39283	76	physiological	socA; antitoxin SocA	annotate	annotate	Toxin-antitoxin systems	NA	0.5	1	NA	NA	soil	physiological	Toxin-antitoxin systems	socA; antitoxin SocA	gut-leaning	0.248714	physiological	annotate
IMGVR_UViG_3300064093_003092|3300064093|Ga0535747_000003|282914-325031_2	IMGVR_UViG_3300064093_003092|3300064093|Ga0535747_000003|282914-325031	soil	6.11814	1.64175	109	unclassified	Transcriptional regulation	L1	cluster	Transcriptional regulation	d__Bacteria;p__Pseudomonadota;c__Alphaproteobacteria;o__DSM-16000;f__Inquilinaceae;g__Inquilinus	1	0.4	Pseudomonadota	Alphaproteobacteria	soil	unclassified	Transcriptional regulation	Transcriptional regulation	soil-leaning	0.688329	unclassified	de-novo
IMGVR_UViG_3300064093_003092|3300064093|Ga0535747_000003|282914-325031_5	IMGVR_UViG_3300064093_003092|3300064093|Ga0535747_000003|282914-325031	soil	3.08956	2.42716	102	regulatory	transcriptional regulator	annotate	annotate	Transcriptional regulation	d__Bacteria;p__Pseudomonadota;c__Alphaproteobacteria;o__DSM-16000;f__Inquilinaceae;g__Inquilinus	1	1	Pseudomonadota	Alphaproteobacteria	soil	regulatory	Transcriptional regulation	transcriptional regulator	soil-leaning	0.766386	regulatory	annotate
IMGVR_UViG_3300064093_003092|3300064093|Ga0535747_000003|282914-325031_8	IMGVR_UViG_3300064093_003092|3300064093|Ga0535747_000003|282914-325031	soil	1.23289	2.74372	46	regulatory	transcriptional regulator	annotate	annotate	Transcriptional regulation	d__Bacteria;p__Pseudomonadota;c__Alphaproteobacteria;o__DSM-16000;f__Inquilinaceae;g__Inquilinus	0.2	1	Pseudomonadota	Alphaproteobacteria	soil	regulatory	Transcriptional regulation	transcriptional regulator	soil-leaning	0.729771	regulatory	annotate
IMGVR_UViG_3300064093_003092|3300064093|Ga0535747_000003|282914-325031_32	IMGVR_UViG_3300064093_003092|3300064093|Ga0535747_000003|282914-325031	soil	9.92292	0.783114	129	regulatory	late transcriptional activator	annotate	annotate	Transcriptional regulation	d__Bacteria;p__Pseudomonadota;c__Alphaproteobacteria;o__DSM-16000;f__Inquilinaceae;g__Inquilinus	1	1	Pseudomonadota	Alphaproteobacteria	soil	regulatory	Transcriptional regulation	late transcriptional activator	gut-leaning	0.305787	regulatory	annotate
IMGVR_UViG_3300064041_000268|3300064041|Ga0604927_0000183|16647-75184_37	IMGVR_UViG_3300064041_000268|3300064041|Ga0604927_0000183|16647-75184	soil	7.09765	-2.67643	67	metabolic	hspA; 6-hydroxy-3-succinoylpyridine 3-monooxygenase [EC:1.14.13.163]	annotate	annotate	Phosphorus metabolism	NA	0.6	1	NA	NA	soil	metabolic	Phosphorus metabolism	hspA; 6-hydroxy-3-succinoylpyridine 3-monooxygenase [EC:1.14.13.163]	soil-leaning	0.709091	metabolic	annotate
IMGVR_UViG_3300065155_000193|3300065155|Ga0613721_000005|115273-138326_13	IMGVR_UViG_3300065155_000193|3300065155|Ga0613721_000005|115273-138326	soil	8.95154	0.257042	116	physiological	BrnA antitoxin of type II toxin-antitoxin system	annotate	annotate	Transcriptional regulation	d__Bacteria;p__Pseudomonadota;c__Alphaproteobacteria;o__Sphingomonadales;f__Sphingomonadaceae	0.7	0.8	Pseudomonadota	Alphaproteobacteria	soil	physiological	Transcriptional regulation	BrnA antitoxin of type II toxin-antitoxin system	soil-specific	0.95	physiological	annotate
IMGVR_UViG_3300065155_000201|3300065155|Ga0613721_000417|93-28846_21	IMGVR_UViG_3300065155_000201|3300065155|Ga0613721_000417|93-28846	soil	7.39297	-0.85935	81	regulatory	transcriptional repressor	annotate	annotate	Transcriptional regulation	d__Bacteria;p__Pseudomonadota;c__Alphaproteobacteria;o__Sphingomonadales;f__Sphingomonadaceae;g__Sphingobium	0.6	1	Pseudomonadota	Alphaproteobacteria	soil	regulatory	Transcriptional regulation	transcriptional repressor	gut-leaning	0.316381	regulatory	annotate
IMGVR_UViG_3300065155_000201|3300065155|Ga0613721_000417|93-28846_22	IMGVR_UViG_3300065155_000201|3300065155|Ga0613721_000417|93-28846	soil	17.9929	2.38497	62	physiological	toxin	annotate	annotate	Toxin-antitoxin systems	d__Bacteria;p__Pseudomonadota;c__Alphaproteobacteria;o__Sphingomonadales;f__Sphingomonadaceae;g__Sphingobium	0.4	1	Pseudomonadota	Alphaproteobacteria	soil	physiological	Toxin-antitoxin systems	toxin	soil-leaning	0.680212	physiological	annotate
IMGVR_UViG_3300065078_002197|3300065078|Ga0558060_0000093|3-30705_20	IMGVR_UViG_3300065078_002197|3300065078|Ga0558060_0000093|3-30705	soil	3.26662	2.64104	102	regulatory	CII-like transcriptional activator	annotate	annotate	Transcriptional regulation	d__Bacteria;p__Pseudomonadota;c__Gammaproteobacteria;o__Burkholderiales;f__Gallionellaceae;g__Gallionella	0.9	1	Pseudomonadota	Gammaproteobacteria	soil	regulatory	Transcriptional regulation	CII-like transcriptional activator	soil-leaning	0.766386	regulatory	annotate
IMGVR_UViG_3300065078_002197|3300065078|Ga0558060_0000093|3-30705_36	IMGVR_UViG_3300065078_002197|3300065078|Ga0558060_0000093|3-30705	soil	9.92485	0.44487	129	regulatory	Mor transcription activator family	annotate	annotate	Transcriptional regulation	d__Bacteria;p__Pseudomonadota;c__Gammaproteobacteria;o__Burkholderiales;f__Gallionellaceae;g__Gallionella	0.8	1	Pseudomonadota	Gammaproteobacteria	soil	regulatory	Transcriptional regulation	Mor transcription activator family	gut-leaning	0.305787	regulatory	annotate
IMGVR_UViG_3300065078_002198|3300065078|Ga0558060_0000110|150222-197237_2	IMGVR_UViG_3300065078_002198|3300065078|Ga0558060_0000110|150222-197237	soil	16.2378	-2.78459	49	unclassified	transcriptional repressor	specific	embedding	Transcriptional regulation	d__Bacteria;p__Bacteroidota;c__Bacteroidia;o__Chitinophagales;f__LD1;g__UBA1941	0.6	0.5	Bacteroidota	Bacteroidia	soil	unclassified	Transcriptional regulation	transcriptional repressor	gut-leaning	0.306697	unclassified	de-novo
IMGVR_UViG_3300063396_000241|3300063396|Ga0609836_001040|281-30328_34	IMGVR_UViG_3300063396_000241|3300063396|Ga0609836_001040|281-30328	soil	2.99197	2.61468	102	regulatory	CII-like transcriptional activator	annotate	annotate	Transcriptional regulation	d__Bacteria;p__Pseudomonadota;c__Gammaproteobacteria;o__Pseudomonadales;f__Pseudomonadaceae;g__Pseudomonas_E	0.9	0.8	Pseudomonadota	Gammaproteobacteria	soil	regulatory	Transcriptional regulation	CII-like transcriptional activator	soil-leaning	0.766386	regulatory	annotate
IMGVR_UViG_3300066018_000652|3300066018|Ga0604948_0000278|5031-45685_10	IMGVR_UViG_3300066018_000652|3300066018|Ga0604948_0000278|5031-45685	soil	3.96677	0.512892	144	unclassified	regulatory	category	embedding	Transcriptional regulation	d__Bacteria;p__Actinomycetota;c__Actinomycetes;o__Streptosporangiales;f__Streptosporangiaceae	1	0.8	Actinomycetota	Actinomycetes	soil	unclassified	Transcriptional regulation	regulatory	soil-specific	0.881188	unclassified	de-novo
IMGVR_UViG_3300065926_010655|3300065926|Ga0616346_0000225|3-41140_29	IMGVR_UViG_3300065926_010655|3300065926|Ga0616346_0000225|3-41140	soil	8.35743	3.43075	138	unclassified		L1	cluster	Toxin-antitoxin systems	NA	1	0.9	NA	NA	soil	unclassified	Toxin-antitoxin systems		soil-leaning	0.665647	unclassified	de-novo
IMGVR_UViG_3300066133_000095|3300066133|Ga0609849_0184|81355-138474_52	IMGVR_UViG_3300066133_000095|3300066133|Ga0609849_0184|81355-138474	soil	3.37882	2.62277	102	regulatory	CII-like transcriptional activator	annotate	annotate	Toxin-antitoxin systems	d__Bacteria;p__Pseudomonadota;c__Gammaproteobacteria;o__Pseudomonadales;f__Pseudomonadaceae;g__Pseudomonas_E	0.8	0.8	Pseudomonadota	Gammaproteobacteria	soil	regulatory	Toxin-antitoxin systems	CII-like transcriptional activator	soil-leaning	0.766386	regulatory	annotate
IMGVR_UViG_3300066133_000095|3300066133|Ga0609849_0184|81355-138474_61	IMGVR_UViG_3300066133_000095|3300066133|Ga0609849_0184|81355-138474	soil	8.0692	6.87618	125	metabolic	poly(beta-mannuronate) lyase / M-specific alginate lyase (EC 4.2.2.3); alpha-L-guluronate lyase / G-specific alginate lyase (EC 4.2.2.11); poly-(MG)-lyase / MG-specific alginate lyase (EC 4.2.2.-); endo-beta-1,4-glucuronan lyase (EC 4.2.2.14); oligoalginate lyase / exo-alginate lyase (EC 4.2.2.26)	annotate	annotate	Carbohydrate metabolism	d__Bacteria;p__Pseudomonadota;c__Gammaproteobacteria;o__Pseudomonadales;f__Pseudomonadaceae;g__Pseudomonas_E	1	1	Pseudomonadota	Gammaproteobacteria	soil	metabolic	Carbohydrate metabolism	poly(beta-mannuronate) lyase / M-specific alginate lyase (EC 4.2.2.3); alpha-L-guluronate lyase / G-specific alginate lyase (EC 4.2.2.11); poly-(MG)-lyase / MG-specific alginate lyase (EC 4.2.2.-); endo-beta-1,4-glucuronan lyase (EC 4.2.2.14); oligoalginate lyase / exo-alginate lyase (EC 4.2.2.26)	soil-specific	0.961836	metabolic	annotate
IMGVR_UViG_3300064059_001630|3300064059|Ga0535748_000005|13404-125491_109	IMGVR_UViG_3300064059_001630|3300064059|Ga0535748_000005|13404-125491	soil	8.36745	3.44862	138	unclassified		L1	cluster	Toxin-antitoxin systems	NA	1	1	NA	NA	soil	unclassified	Toxin-antitoxin systems		soil-leaning	0.665647	unclassified	de-novo
IMGVR_UViG_3300066323_000085|3300066323|Ga0609854_0187|9637-48852_65	IMGVR_UViG_3300066323_000085|3300066323|Ga0609854_0187|9637-48852	soil	-2.99989	4.25465	2	metabolic	Acyltransferase domain	annotate	annotate	Lipid & fatty acid metabolism	d__Bacteria;p__Pseudomonadota;c__Gammaproteobacteria;o__Burkholderiales;f__Burkholderiaceae;g__Variovorax	1	1	Pseudomonadota	Gammaproteobacteria	soil	metabolic	Lipid & fatty acid metabolism	Acyltransferase domain	soil-leaning	0.81367	metabolic	annotate
IMGVR_UViG_3300066133_000102|3300066133|Ga0609849_0276|24836-67195_20	IMGVR_UViG_3300066133_000102|3300066133|Ga0609849_0276|24836-67195	soil	3.04478	2.79501	102	regulatory	CII-like transcriptional activator	annotate	annotate	Transcriptional regulation	d__Bacteria;p__Pseudomonadota;c__Gammaproteobacteria;o__Pseudomonadales;f__Pseudomonadaceae;g__Pseudomonas_E	0.8	1	Pseudomonadota	Gammaproteobacteria	soil	regulatory	Transcriptional regulation	CII-like transcriptional activator	soil-leaning	0.766386	regulatory	annotate
IMGVR_UViG_3300066133_000102|3300066133|Ga0609849_0276|24836-67195_21	IMGVR_UViG_3300066133_000102|3300066133|Ga0609849_0276|24836-67195	soil	9.1671	-7.55969	96	regulatory	anti-repressor Ant	annotate	annotate	Transcriptional regulation	d__Bacteria;p__Pseudomonadota;c__Gammaproteobacteria;o__Pseudomonadales;f__Pseudomonadaceae;g__Pseudomonas_E	1	1	Pseudomonadota	Gammaproteobacteria	soil	regulatory	Transcriptional regulation	anti-repressor Ant	gut-leaning	0.244372	regulatory	annotate
IMGVR_UViG_3300066133_000102|3300066133|Ga0609849_0276|24836-67195_60	IMGVR_UViG_3300066133_000102|3300066133|Ga0609849_0276|24836-67195	soil	-2.96138	4.21507	2	metabolic	Acyltransferase domain	annotate	annotate	Lipid & fatty acid metabolism	d__Bacteria;p__Pseudomonadota;c__Gammaproteobacteria;o__Pseudomonadales;f__Pseudomonadaceae;g__Pseudomonas_E	1	1	Pseudomonadota	Gammaproteobacteria	soil	metabolic	Lipid & fatty acid metabolism	Acyltransferase domain	soil-leaning	0.81367	metabolic	annotate
IMGVR_UViG_3300066135_000101|3300066135|Ga0609852_0285|1-35296_38	IMGVR_UViG_3300066135_000101|3300066135|Ga0609852_0285|1-35296	soil	2.56203	5.37951	52	regulatory	SOS response associated peptidase (SRAP)	annotate	annotate	Signal transduction & two-component systems	d__Bacteria;p__Pseudomonadota;c__Gammaproteobacteria;o__Burkholderiales;f__Burkholderiaceae	0.6	1	Pseudomonadota	Gammaproteobacteria	soil	regulatory	Signal transduction & two-component systems	SOS response associated peptidase (SRAP)	soil-specific	0.856439	regulatory	annotate
IMGVR_UViG_3300066133_000111|3300066133|Ga0609849_0512|51040-95263_48	IMGVR_UViG_3300066133_000111|3300066133|Ga0609849_0512|51040-95263	soil	2.86051	2.61766	102	regulatory	CII-like transcriptional activator	annotate	annotate	Transcriptional regulation	d__Bacteria;p__Pseudomonadota;c__Gammaproteobacteria;o__Pseudomonadales;f__Pseudomonadaceae;g__Pseudomonas_E	0.9	0.7	Pseudomonadota	Gammaproteobacteria	soil	regulatory	Transcriptional regulation	CII-like transcriptional activator	soil-leaning	0.766386	regulatory	annotate
IMGVR_UViG_3300066189_000045|3300066189|Ga0609846_0009|5316404-5356513_21	IMGVR_UViG_3300066189_000045|3300066189|Ga0609846_0009|5316404-5356513	soil	9.84111	0.493397	129	regulatory	late transcriptional activator	annotate	annotate	Transcriptional regulation	NA	0.7	1	NA	NA	soil	regulatory	Transcriptional regulation	late transcriptional activator	gut-leaning	0.305787	regulatory	annotate
IMGVR_UViG_3300066189_000045|3300066189|Ga0609846_0009|5316404-5356513_45	IMGVR_UViG_3300066189_000045|3300066189|Ga0609846_0009|5316404-5356513	soil	8.16179	12.9373	3	regulatory	DNA binding protein	annotate	annotate	Transcriptional regulation	NA	1	1	NA	NA	soil	regulatory	Transcriptional regulation	DNA binding protein	gut-leaning	0.168377	regulatory	annotate
IMGVR_UViG_3300066135_000095|3300066135|Ga0609852_0145|33705-94437_20	IMGVR_UViG_3300066135_000095|3300066135|Ga0609852_0145|33705-94437	soil	10.0889	-6.53472	96	physiological	BstA abortive infection system, replication inhibitor	annotate	annotate	Transcriptional regulation	d__Bacteria;p__Pseudomonadota;c__Gammaproteobacteria;o__Burkholderiales;f__Burkholderiaceae;g__Variovorax	0.8	0.8	Pseudomonadota	Gammaproteobacteria	soil	physiological	Transcriptional regulation	BstA abortive infection system, replication inhibitor	gut-leaning	0.244372	physiological	annotate
IMGVR_UViG_3300066135_000095|3300066135|Ga0609852_0145|33705-94437_64	IMGVR_UViG_3300066135_000095|3300066135|Ga0609852_0145|33705-94437	soil	9.82335	-5.97781	96	regulatory	Rha-like transcriptional regulator	annotate	annotate	Transcriptional regulation	d__Bacteria;p__Pseudomonadota;c__Gammaproteobacteria;o__Burkholderiales;f__Burkholderiaceae;g__Variovorax	0.9	0.9	Pseudomonadota	Gammaproteobacteria	soil	regulatory	Transcriptional regulation	Rha-like transcriptional regulator	gut-leaning	0.244372	regulatory	annotate
IMGVR_UViG_3300066135_000095|3300066135|Ga0609852_0145|33705-94437_69	IMGVR_UViG_3300066135_000095|3300066135|Ga0609852_0145|33705-94437	soil	-2.92328	4.14477	2	metabolic	Acyltransferase domain	annotate	annotate	Lipid & fatty acid metabolism	d__Bacteria;p__Pseudomonadota;c__Gammaproteobacteria;o__Burkholderiales;f__Burkholderiaceae;g__Variovorax	1	1	Pseudomonadota	Gammaproteobacteria	soil	metabolic	Lipid & fatty acid metabolism	Acyltransferase domain	soil-leaning	0.81367	metabolic	annotate
IMGVR_UViG_3300066190_000041|3300066190|Ga0609848_0035|148076-189221_21	IMGVR_UViG_3300066190_000041|3300066190|Ga0609848_0035|148076-189221	soil	12.4172	-1.1088	40	regulatory	transcription antiterminator	annotate	annotate	Transcriptional regulation	NA	1	0.8	NA	NA	soil	regulatory	Transcriptional regulation	transcription antiterminator	soil-leaning	0.757542	regulatory	annotate
IMGVR_UViG_3300066190_000041|3300066190|Ga0609848_0035|148076-189221_64	IMGVR_UViG_3300066190_000041|3300066190|Ga0609848_0035|148076-189221	soil	9.3809	-1.00242	120	physiological	HicB_like antitoxin of bacterial toxin-antitoxin system	annotate	annotate	Toxin-antitoxin systems	NA	0.8	0.8	NA	NA	soil	physiological	Toxin-antitoxin systems	HicB_like antitoxin of bacterial toxin-antitoxin system	gut-leaning	0.312621	physiological	annotate
IMGVR_UViG_3300066190_000041|3300066190|Ga0609848_0035|148076-189221_65	IMGVR_UViG_3300066190_000041|3300066190|Ga0609848_0035|148076-189221	soil	18.4222	3.36914	32	physiological	toxin	annotate	annotate	Toxin-antitoxin systems	NA	0.8	1	NA	NA	soil	physiological	Toxin-antitoxin systems	toxin	gut-leaning	0.216173	physiological	annotate
IMGVR_UViG_3300066190_000046|3300066190|Ga0609848_0049|5990-35246_1	IMGVR_UViG_3300066190_000046|3300066190|Ga0609848_0049|5990-35246	soil	16.4908	-2.32836	55	regulatory	transcriptional repressor	annotate	annotate	Transcriptional regulation	d__Bacteria;p__Pseudomonadota;c__Gammaproteobacteria;o__Pseudomonadales;f__Pseudomonadaceae;g__Pseudomonas_E	0.6	1	Pseudomonadota	Gammaproteobacteria	soil	regulatory	Transcriptional regulation	transcriptional repressor	gut-leaning	0.266172	regulatory	annotate
IMGVR_UViG_3300066189_000073|3300066189|Ga0609846_0465|15614-59105_49	IMGVR_UViG_3300066189_000073|3300066189|Ga0609846_0465|15614-59105	soil	5.32606	1.66544	111	unclassified	regulatory	category	embedding	Transcriptional regulation	d__Bacteria;p__Pseudomonadota;c__Gammaproteobacteria;o__Burkholderiales;f__Burkholderiaceae;g__Variovorax	0.8	0.9	Pseudomonadota	Gammaproteobacteria	soil	unclassified	Transcriptional regulation	regulatory	gut-leaning	0.242077	unclassified	de-novo
IMGVR_UViG_3300066191_000121|3300066191|Ga0609850_1348|2513-40933_42	IMGVR_UViG_3300066191_000121|3300066191|Ga0609850_1348|2513-40933	soil	9.75766	-6.49439	96	regulatory	anti-repressor Ant	annotate	annotate	Transcriptional regulation	d__Bacteria;p__Bacteroidota;c__Bacteroidia;o__Cytophagales;f__Spirosomataceae;g__Larkinella	0.5	1	Bacteroidota	Bacteroidia	soil	regulatory	Transcriptional regulation	anti-repressor Ant	gut-leaning	0.244372	regulatory	annotate
IMGVR_UViG_3300066819_000020|3300066819|Ga0615093_0001|1505344-1547568_1	IMGVR_UViG_3300066819_000020|3300066819|Ga0615093_0001|1505344-1547568	soil	16.3899	-2.23265	55	regulatory	transcriptional repressor	annotate	annotate	Transcriptional regulation	d__Bacteria;p__Pseudomonadota;c__Gammaproteobacteria;o__Enterobacterales;f__Enterobacteriaceae;g__Serratia	0.4	1	Pseudomonadota	Gammaproteobacteria	soil	regulatory	Transcriptional regulation	transcriptional repressor	gut-leaning	0.266172	regulatory	annotate
IMGVR_UViG_3300066819_000020|3300066819|Ga0615093_0001|1505344-1547568_39	IMGVR_UViG_3300066819_000020|3300066819|Ga0615093_0001|1505344-1547568	soil	8.60303	3.52494	138	physiological	ParD-like antitoxin of type II bacterial toxin-antitoxin system	annotate	annotate	Toxin-antitoxin systems	d__Bacteria;p__Pseudomonadota;c__Gammaproteobacteria;o__Enterobacterales;f__Enterobacteriaceae;g__Serratia	0.9	0.9	Pseudomonadota	Gammaproteobacteria	soil	physiological	Toxin-antitoxin systems	ParD-like antitoxin of type II bacterial toxin-antitoxin system	soil-leaning	0.665647	physiological	annotate
IMGVR_UViG_3300066819_000020|3300066819|Ga0615093_0001|1505344-1547568_45	IMGVR_UViG_3300066819_000020|3300066819|Ga0615093_0001|1505344-1547568	soil	2.84162	2.58804	102	regulatory	CII-like transcriptional activator	annotate	annotate	Transcriptional regulation	d__Bacteria;p__Pseudomonadota;c__Gammaproteobacteria;o__Enterobacterales;f__Enterobacteriaceae;g__Serratia	0.8	0.8	Pseudomonadota	Gammaproteobacteria	soil	regulatory	Transcriptional regulation	CII-like transcriptional activator	soil-leaning	0.766386	regulatory	annotate
IMGVR_UViG_3300066323_000045|3300066323|Ga0609854_0013|3272772-3306830_9	IMGVR_UViG_3300066323_000045|3300066323|Ga0609854_0013|3272772-3306830	soil	13.2395	-10.0893	20	regulatory	GapR-like, DNA-binding domain	annotate	annotate	Transcriptional regulation	d__Bacteria;p__Pseudomonadota;c__Alphaproteobacteria;o__Sphingomonadales;f__Sphingomonadaceae;g__Sphingomonas	1	1	Pseudomonadota	Alphaproteobacteria	soil	regulatory	Transcriptional regulation	GapR-like, DNA-binding domain	soil-specific	0.94433	regulatory	annotate
IMGVR_UViG_3300066188_000122|3300066188|Ga0609845_0170|41100-97138_10	IMGVR_UViG_3300066188_000122|3300066188|Ga0609845_0170|41100-97138	soil	2.62521	5.31572	52	regulatory	SOS response associated peptidase (SRAP)	annotate	annotate	Signal transduction & two-component systems	d__Bacteria;p__Pseudomonadota;c__Gammaproteobacteria;o__Pseudomonadales;f__Pseudomonadaceae;g__Pseudomonas_E	1	1	Pseudomonadota	Gammaproteobacteria	soil	regulatory	Signal transduction & two-component systems	SOS response associated peptidase (SRAP)	soil-specific	0.856439	regulatory	annotate
IMGVR_UViG_3300066188_000122|3300066188|Ga0609845_0170|41100-97138_43	IMGVR_UViG_3300066188_000122|3300066188|Ga0609845_0170|41100-97138	soil	2.90898	2.76746	102	regulatory	CII-like transcriptional activator	annotate	annotate	Transcriptional regulation	d__Bacteria;p__Pseudomonadota;c__Gammaproteobacteria;o__Pseudomonadales;f__Pseudomonadaceae;g__Pseudomonas_E	1	1	Pseudomonadota	Gammaproteobacteria	soil	regulatory	Transcriptional regulation	CII-like transcriptional activator	soil-leaning	0.766386	regulatory	annotate
IMGVR_UViG_3300066190_000045|3300066190|Ga0609848_0044|311757-355894_8	IMGVR_UViG_3300066190_000045|3300066190|Ga0609848_0044|311757-355894	soil	2.96366	2.66495	102	regulatory	CII-like transcriptional activator	annotate	annotate	Transcriptional regulation	d__Bacteria;p__Pseudomonadota;c__Gammaproteobacteria;o__Pseudomonadales;f__Pseudomonadaceae;g__Pseudomonas_E	1	0.8	Pseudomonadota	Gammaproteobacteria	soil	regulatory	Transcriptional regulation	CII-like transcriptional activator	soil-leaning	0.766386	regulatory	annotate
IMGVR_UViG_3300066192_000053|3300066192|Ga0609853_0500|19076-62018_1	IMGVR_UViG_3300066192_000053|3300066192|Ga0609853_0500|19076-62018	soil	-2.8685	4.13084	2	metabolic	Acyltransferase domain	annotate	annotate	Lipid & fatty acid metabolism	d__Bacteria;p__Pseudomonadota;c__Gammaproteobacteria;o__Burkholderiales;f__Burkholderiaceae;g__Curvibacter	0.9	1	Pseudomonadota	Gammaproteobacteria	soil	metabolic	Lipid & fatty acid metabolism	Acyltransferase domain	soil-leaning	0.81367	metabolic	annotate
IMGVR_UViG_3300066191_000106|3300066191|Ga0609850_0349|109782-141654_37	IMGVR_UViG_3300066191_000106|3300066191|Ga0609850_0349|109782-141654	soil	2.49796	5.44378	52	regulatory	SOS response associated peptidase (SRAP)	annotate	annotate	Signal transduction & two-component systems	NA	0.9	1	NA	NA	soil	regulatory	Signal transduction & two-component systems	SOS response associated peptidase (SRAP)	soil-specific	0.856439	regulatory	annotate
IMGVR_UViG_3300066323_000056|3300066323|Ga0609854_0025|1097768-1137792_7	IMGVR_UViG_3300066323_000056|3300066323|Ga0609854_0025|1097768-1137792	soil	2.85825	2.64419	102	unclassified	CII-like transcriptional activator	specific	cluster	Transcriptional regulation	d__Bacteria;p__Pseudomonadota;c__Alphaproteobacteria;o__Rhizobiales;f__Rhizobiaceae;g__Rhizobium	1	0.4	Pseudomonadota	Alphaproteobacteria	soil	unclassified	Transcriptional regulation	CII-like transcriptional activator	soil-leaning	0.766386	unclassified	de-novo
IMGVR_UViG_3300066323_000056|3300066323|Ga0609854_0025|1097768-1137792_9	IMGVR_UViG_3300066323_000056|3300066323|Ga0609854_0025|1097768-1137792	soil	12.0712	1.4732	121	regulatory	gcrA; GcrA cell cycle regulator	annotate	annotate	Transcriptional regulation	d__Bacteria;p__Pseudomonadota;c__Alphaproteobacteria;o__Rhizobiales;f__Rhizobiaceae;g__Rhizobium	1	1	Pseudomonadota	Alphaproteobacteria	soil	regulatory	Transcriptional regulation	gcrA; GcrA cell cycle regulator	soil-specific	0.993092	regulatory	annotate
IMGVR_UViG_3300066323_000056|3300066323|Ga0609854_0025|1097768-1137792_50	IMGVR_UViG_3300066323_000056|3300066323|Ga0609854_0025|1097768-1137792	soil	10.4748	6.82608	171	physiological	DarT1-associated NADAR antitoxin	annotate	annotate	Transcriptional regulation	d__Bacteria;p__Pseudomonadota;c__Alphaproteobacteria;o__Rhizobiales;f__Rhizobiaceae;g__Rhizobium	0.6	0.4	Pseudomonadota	Alphaproteobacteria	soil	physiological	Transcriptional regulation	DarT1-associated NADAR antitoxin	soil-leaning	0.751001	physiological	annotate
IMGVR_UViG_3300066328_000755|3300066328|Ga0606645_0000181|41588-80886_21	IMGVR_UViG_3300066328_000755|3300066328|Ga0606645_0000181|41588-80886	soil	12.0807	1.48957	121	regulatory	gcrA; GcrA cell cycle regulator	annotate	annotate	Transcriptional regulation	NA	1	0.9	NA	NA	soil	regulatory	Transcriptional regulation	gcrA; GcrA cell cycle regulator	soil-specific	0.993092	regulatory	annotate
IMGVR_UViG_3300066328_000755|3300066328|Ga0606645_0000181|41588-80886_25	IMGVR_UViG_3300066328_000755|3300066328|Ga0606645_0000181|41588-80886	soil	9.99847	7.62785	169	physiological	Virulence-associated protein E-like domain	annotate	annotate	Transcriptional regulation	NA	1	0.3	NA	NA	soil	physiological	Transcriptional regulation	Virulence-associated protein E-like domain	soil-specific	0.873589	physiological	annotate
IMGVR_UViG_3300066816_000002|3300066816|Ga0615084_0006|117040-152671_4	IMGVR_UViG_3300066816_000002|3300066816|Ga0615084_0006|117040-152671	soil	3.23707	0.210384	135	regulatory	rghR; HTH-type transcriptional regulator, competence development regulator	annotate	annotate	Transcriptional regulation	d__Bacteria;p__Bacillota;c__Bacilli;o__Paenibacillales;f__Paenibacillaceae;g__Paenibacillus	0.5	0.4	Bacillota	Bacilli	soil	regulatory	Transcriptional regulation	rghR; HTH-type transcriptional regulator, competence development regulator	gut-leaning	0.223773	regulatory	annotate
IMGVR_UViG_3300066816_000002|3300066816|Ga0615084_0006|117040-152671_14	IMGVR_UViG_3300066816_000002|3300066816|Ga0615084_0006|117040-152671	soil	8.97764	-6.66685	96	regulatory	anti-repressor Ant	annotate	annotate	Transcriptional regulation	d__Bacteria;p__Bacillota;c__Bacilli;o__Paenibacillales;f__Paenibacillaceae;g__Paenibacillus	0.4	1	Bacillota	Bacilli	soil	regulatory	Transcriptional regulation	anti-repressor Ant	gut-leaning	0.244372	regulatory	annotate
IMGVR_UViG_3300067407_000016|3300067407|Ga0615048_0057|3-37995_21	IMGVR_UViG_3300067407_000016|3300067407|Ga0615048_0057|3-37995	soil	6.49895	-0.0713778	86	unclassified	Cro/C1-type HTH DNA-binding domain	specific	cluster	Transcriptional regulation	d__Bacteria;p__Bacillota;c__Clostridia;o__Clostridiales;f__Clostridiaceae;g__Clostridium_J	0.3	0.1	Bacillota	Clostridia	soil	unclassified	Transcriptional regulation	Cro/C1-type HTH DNA-binding domain	gut-leaning	0.244536	unclassified	de-novo
IMGVR_UViG_3300067407_000016|3300067407|Ga0615048_0057|3-37995_29	IMGVR_UViG_3300067407_000016|3300067407|Ga0615048_0057|3-37995	soil	0.892114	-6.86636	17	regulatory	transcriptional regulator	annotate	annotate	Transcriptional regulation	d__Bacteria;p__Bacillota;c__Clostridia;o__Clostridiales;f__Clostridiaceae;g__Clostridium_J	0.2	0.9	Bacillota	Clostridia	soil	regulatory	Transcriptional regulation	transcriptional regulator	gut-specific	0.143326	regulatory	annotate
IMGVR_UViG_3300067407_000016|3300067407|Ga0615048_0057|3-37995_55	IMGVR_UViG_3300067407_000016|3300067407|Ga0615048_0057|3-37995	soil	3.28698	0.103011	135	regulatory	sinR; XRE family transcriptional regulator, master regulator for biofilm formation	annotate	annotate	Transcriptional regulation	d__Bacteria;p__Bacillota;c__Clostridia;o__Clostridiales;f__Clostridiaceae;g__Clostridium_J	0.3	0.7	Bacillota	Clostridia	soil	regulatory	Transcriptional regulation	sinR; XRE family transcriptional regulator, master regulator for biofilm formation	gut-leaning	0.223773	regulatory	annotate
IMGVR_UViG_3300066757_000023|3300066757|Ga0615088_00006|384781-435105_30	IMGVR_UViG_3300066757_000023|3300066757|Ga0615088_00006|384781-435105	soil	9.48531	-6.09845	96	regulatory	Rha-like transcriptional regulator	annotate	annotate	Transcriptional regulation	d__Bacteria;p__Pseudomonadota;c__Gammaproteobacteria;o__Enterobacterales;f__Enterobacteriaceae;g__Chania	0.2	1	Pseudomonadota	Gammaproteobacteria	soil	regulatory	Transcriptional regulation	Rha-like transcriptional regulator	gut-leaning	0.244372	regulatory	annotate
IMGVR_UViG_3300066757_000023|3300066757|Ga0615088_00006|384781-435105_46	IMGVR_UViG_3300066757_000023|3300066757|Ga0615088_00006|384781-435105	soil	9.53447	10.0253	91	regulatory	Antitermination protein Q	annotate	annotate	Post-transcriptional / RNA-mediated regulation	d__Bacteria;p__Pseudomonadota;c__Gammaproteobacteria;o__Enterobacterales;f__Enterobacteriaceae;g__Chania	0.4	1	Pseudomonadota	Gammaproteobacteria	soil	regulatory	Post-transcriptional / RNA-mediated regulation	Antitermination protein Q	gut-leaning	0.209215	regulatory	annotate
IMGVR_UViG_3300066757_000023|3300066757|Ga0615088_00006|384781-435105_88	IMGVR_UViG_3300066757_000023|3300066757|Ga0615088_00006|384781-435105	soil	8.91747	-6.65977	96	regulatory	anti-repressor Ant	annotate	annotate	Transcriptional regulation	d__Bacteria;p__Pseudomonadota;c__Gammaproteobacteria;o__Enterobacterales;f__Enterobacteriaceae;g__Chania	0.3	1	Pseudomonadota	Gammaproteobacteria	soil	regulatory	Transcriptional regulation	anti-repressor Ant	gut-leaning	0.244372	regulatory	annotate
IMGVR_UViG_3300075518_000455|3300075518|Ga0643893_0000274|3-37968_45	IMGVR_UViG_3300075518_000455|3300075518|Ga0643893_0000274|3-37968	soil	6.15277	8.08725	114	metabolic	Lipase (class 3)	annotate	annotate	Lipid & fatty acid metabolism	d__Bacteria;p__Pseudomonadota;c__Alphaproteobacteria;o__Rhizobiales;f__Xanthobacteraceae;g__BOG-931	1	1	Pseudomonadota	Alphaproteobacteria	soil	metabolic	Lipid & fatty acid metabolism	Lipase (class 3)	soil-specific	0.980096	metabolic	annotate
IMGVR_UViG_3300067413_000034|3300067413|Ga0615073_00008|361767-410261_32	IMGVR_UViG_3300067413_000034|3300067413|Ga0615073_00008|361767-410261	soil	9.62004	9.89951	91	regulatory	Antitermination protein Q	annotate	annotate	Post-transcriptional / RNA-mediated regulation	d__Bacteria;p__Pseudomonadota;c__Gammaproteobacteria;o__Enterobacterales;f__Enterobacteriaceae;g__Providencia	0.4	1	Pseudomonadota	Gammaproteobacteria	soil	regulatory	Post-transcriptional / RNA-mediated regulation	Antitermination protein Q	gut-leaning	0.209215	regulatory	annotate
IMGVR_UViG_3300067413_000034|3300067413|Ga0615073_00008|361767-410261_45	IMGVR_UViG_3300067413_000034|3300067413|Ga0615073_00008|361767-410261	soil	10.492	6.63954	171	physiological	Anti-CRISPR protein F31	annotate	annotate	Transcriptional regulation	d__Bacteria;p__Pseudomonadota;c__Gammaproteobacteria;o__Enterobacterales;f__Enterobacteriaceae;g__Providencia	1	1	Pseudomonadota	Gammaproteobacteria	soil	physiological	Transcriptional regulation	Anti-CRISPR protein F31	soil-leaning	0.751001	physiological	annotate
IMGVR_UViG_3300067331_000022|3300067331|Ga0615053_0034|20835-78954_40	IMGVR_UViG_3300067331_000022|3300067331|Ga0615053_0034|20835-78954	soil	9.85268	-6.75533	96	regulatory	Rha-like transcriptional regulator	annotate	annotate	Transcriptional regulation	d__Bacteria;p__Pseudomonadota;c__Gammaproteobacteria;o__Enterobacterales;f__Enterobacteriaceae	0.4	1	Pseudomonadota	Gammaproteobacteria	soil	regulatory	Transcriptional regulation	Rha-like transcriptional regulator	gut-leaning	0.244372	regulatory	annotate
IMGVR_UViG_3300067331_000022|3300067331|Ga0615053_0034|20835-78954_49	IMGVR_UViG_3300067331_000022|3300067331|Ga0615053_0034|20835-78954	soil	4.78497	17.256	0	regulatory	Putative DnaT-like ssDNA binding protein	annotate	annotate	Transcriptional regulation	d__Bacteria;p__Pseudomonadota;c__Gammaproteobacteria;o__Enterobacterales;f__Enterobacteriaceae	0.9	1	Pseudomonadota	Gammaproteobacteria	soil	regulatory	Transcriptional regulation	Putative DnaT-like ssDNA binding protein	soil-specific	0.943014	regulatory	annotate
IMGVR_UViG_3300067331_000022|3300067331|Ga0615053_0034|20835-78954_65	IMGVR_UViG_3300067331_000022|3300067331|Ga0615053_0034|20835-78954	soil	9.77532	-5.94709	96	regulatory	anti-repressor Ant	annotate	annotate	Transcriptional regulation	d__Bacteria;p__Pseudomonadota;c__Gammaproteobacteria;o__Enterobacterales;f__Enterobacteriaceae	0.4	0.9	Pseudomonadota	Gammaproteobacteria	soil	regulatory	Transcriptional regulation	anti-repressor Ant	gut-leaning	0.244372	regulatory	annotate
IMGVR_UViG_3300067331_000022|3300067331|Ga0615053_0034|20835-78954_66	IMGVR_UViG_3300067331_000022|3300067331|Ga0615053_0034|20835-78954	soil	9.242	-7.13828	96	regulatory	transcriptional regulator	annotate	annotate	Transcriptional regulation	d__Bacteria;p__Pseudomonadota;c__Gammaproteobacteria;o__Enterobacterales;f__Enterobacteriaceae	0.7	1	Pseudomonadota	Gammaproteobacteria	soil	regulatory	Transcriptional regulation	transcriptional regulator	gut-leaning	0.244372	regulatory	annotate
IMGVR_UViG_3300067413_000042|3300067413|Ga0615073_00153|2-33982_4	IMGVR_UViG_3300067413_000042|3300067413|Ga0615073_00153|2-33982	soil	3.07637	1.63802	80	regulatory	transcriptional regulator	annotate	annotate	Transcriptional regulation	d__Bacteria;p__Pseudomonadota;c__Gammaproteobacteria;o__Enterobacterales;f__Enterobacteriaceae;g__Chania	0.6	1	Pseudomonadota	Gammaproteobacteria	soil	regulatory	Transcriptional regulation	transcriptional regulator	gut-leaning	0.239544	regulatory	annotate
IMGVR_UViG_3300067413_000042|3300067413|Ga0615073_00153|2-33982_5	IMGVR_UViG_3300067413_000042|3300067413|Ga0615073_00153|2-33982	soil	3.0519	1.6671	80	regulatory	transcriptional regulator	annotate	annotate	Transcriptional regulation	d__Bacteria;p__Pseudomonadota;c__Gammaproteobacteria;o__Enterobacterales;f__Enterobacteriaceae;g__Chania	0.6	1	Pseudomonadota	Gammaproteobacteria	soil	regulatory	Transcriptional regulation	transcriptional regulator	gut-leaning	0.239544	regulatory	annotate
IMGVR_UViG_3300067935_000019|3300067935|Ga0615040_0010|69-26906_32	IMGVR_UViG_3300067935_000019|3300067935|Ga0615040_0010|69-26906	soil	-2.92825	4.1815	2	metabolic	Acyltransferase domain	annotate	annotate	Lipid & fatty acid metabolism	d__Bacteria;p__Pseudomonadota;c__Gammaproteobacteria;o__Enterobacterales;f__Enterobacteriaceae;g__Yersinia	0.9	1	Pseudomonadota	Gammaproteobacteria	soil	metabolic	Lipid & fatty acid metabolism	Acyltransferase domain	soil-leaning	0.81367	metabolic	annotate
IMGVR_UViG_3300067414_000002|3300067414|Ga0615074_0006|3-38237_32	IMGVR_UViG_3300067414_000002|3300067414|Ga0615074_0006|3-38237	soil	7.19113	17.7486	1	regulatory	Phage neck terminator protein	annotate	annotate	Transcriptional regulation	d__Bacteria;p__Pseudomonadota;c__Gammaproteobacteria;o__Enterobacterales;f__Enterobacteriaceae;g__Chania	0.6	1	Pseudomonadota	Gammaproteobacteria	soil	regulatory	Transcriptional regulation	Phage neck terminator protein	soil-leaning	0.836827	regulatory	annotate
IMGVR_UViG_3300067410_000011|3300067410|Ga0615052_0009|2-24719_30	IMGVR_UViG_3300067410_000011|3300067410|Ga0615052_0009|2-24719	soil	3.02691	2.85739	102	regulatory	CII-like transcriptional activator	annotate	annotate	Transcriptional regulation	d__Bacteria;p__Pseudomonadota;c__Gammaproteobacteria;o__Enterobacterales;f__Enterobacteriaceae;g__Rahnella	0.1	1	Pseudomonadota	Gammaproteobacteria	soil	regulatory	Transcriptional regulation	CII-like transcriptional activator	soil-leaning	0.766386	regulatory	annotate
IMGVR_UViG_3300066817_000061|3300066817|Ga0615085_00009|302887-341802_31	IMGVR_UViG_3300066817_000061|3300066817|Ga0615085_00009|302887-341802	soil	0.849036	-6.72734	17	regulatory	transcriptional regulator	annotate	annotate	Transcriptional regulation	d__Bacteria;p__Bacillota;c__Clostridia;o__Clostridiales;f__Clostridiaceae;g__Clostridium	0.2	0.8	Bacillota	Clostridia	soil	regulatory	Transcriptional regulation	transcriptional regulator	gut-specific	0.143326	regulatory	annotate
IMGVR_UViG_3300066817_000061|3300066817|Ga0615085_00009|302887-341802_46	IMGVR_UViG_3300066817_000061|3300066817|Ga0615085_00009|302887-341802	soil	8.852	-6.81188	96	regulatory	anti-repressor	annotate	annotate	Transcriptional regulation	d__Bacteria;p__Bacillota;c__Clostridia;o__Clostridiales;f__Clostridiaceae;g__Clostridium	0.4	1	Bacillota	Clostridia	soil	regulatory	Transcriptional regulation	anti-repressor	gut-leaning	0.244372	regulatory	annotate
IMGVR_UViG_3300066817_000061|3300066817|Ga0615085_00009|302887-341802_47	IMGVR_UViG_3300066817_000061|3300066817|Ga0615085_00009|302887-341802	soil	10.2667	-2.99413	77	unclassified		unassigned	none	Sporulation & developmental	d__Bacteria;p__Bacillota;c__Clostridia;o__Clostridiales;f__Clostridiaceae;g__Clostridium	0.3	0.4	Bacillota	Clostridia	soil	unclassified	Sporulation & developmental		gut-leaning	0.344978	unclassified	de-novo
IMGVR_UViG_3300067942_000021|3300067942|Ga0615059_072|74959-100776_17	IMGVR_UViG_3300067942_000021|3300067942|Ga0615059_072|74959-100776	soil	2.82376	2.86141	102	regulatory	CII-like transcriptional activator	annotate	annotate	Transcriptional regulation	d__Bacteria;p__Pseudomonadota;c__Gammaproteobacteria;o__Enterobacterales;f__Enterobacteriaceae;g__Serratia	0.3	0.4	Pseudomonadota	Gammaproteobacteria	soil	regulatory	Transcriptional regulation	CII-like transcriptional activator	soil-leaning	0.766386	regulatory	annotate
IMGVR_UViG_3300067946_000015|3300067946|Ga0615068_0009|272624-308026_46	IMGVR_UViG_3300067946_000015|3300067946|Ga0615068_0009|272624-308026	soil	6.03236	1.75351	109	regulatory	transcriptional repressor	annotate	annotate	Transcriptional regulation	d__Bacteria;p__Pseudomonadota;c__Gammaproteobacteria;o__Enterobacterales;f__Enterobacteriaceae	0.9	1	Pseudomonadota	Gammaproteobacteria	soil	regulatory	Transcriptional regulation	transcriptional repressor	soil-leaning	0.688329	regulatory	annotate
IMGVR_UViG_3300067981_000005|3300067981|Ga0615034_0001|1305141-1346893_10	IMGVR_UViG_3300067981_000005|3300067981|Ga0615034_0001|1305141-1346893	soil	2.8388	2.84377	102	regulatory	CII-like transcriptional activator	annotate	annotate	Transcriptional regulation	d__Bacteria;p__Pseudomonadota;c__Gammaproteobacteria;o__Enterobacterales;f__Enterobacteriaceae;g__Rahnella	0.5	0.5	Pseudomonadota	Gammaproteobacteria	soil	regulatory	Transcriptional regulation	CII-like transcriptional activator	soil-leaning	0.766386	regulatory	annotate
IMGVR_UViG_3300067981_000005|3300067981|Ga0615034_0001|1305141-1346893_20	IMGVR_UViG_3300067981_000005|3300067981|Ga0615034_0001|1305141-1346893	soil	9.09452	-7.39347	96	regulatory	anti-repressor Ant	annotate	annotate	Transcriptional regulation	d__Bacteria;p__Pseudomonadota;c__Gammaproteobacteria;o__Enterobacterales;f__Enterobacteriaceae;g__Rahnella	0.7	1	Pseudomonadota	Gammaproteobacteria	soil	regulatory	Transcriptional regulation	anti-repressor Ant	gut-leaning	0.244372	regulatory	annotate
IMGVR_UViG_3300067981_000005|3300067981|Ga0615034_0001|1305141-1346893_22	IMGVR_UViG_3300067981_000005|3300067981|Ga0615034_0001|1305141-1346893	soil	0.507157	-4.85843	16	regulatory	Phage antitermination protein Q	annotate	annotate	Post-transcriptional / RNA-mediated regulation	d__Bacteria;p__Pseudomonadota;c__Gammaproteobacteria;o__Enterobacterales;f__Enterobacteriaceae;g__Rahnella	0.3	1	Pseudomonadota	Gammaproteobacteria	soil	regulatory	Post-transcriptional / RNA-mediated regulation	Phage antitermination protein Q	gut-leaning	0.166032	regulatory	annotate
IMGVR_UViG_3300067415_000045|3300067415|Ga0615070_00013|5401-81899_14	IMGVR_UViG_3300067415_000045|3300067415|Ga0615070_00013|5401-81899	soil	14.8049	12.5821	29	physiological	Type VI secretion system spike protein VgrG3-like, C-terminal	annotate	annotate	Secretion & extracellular processes	d__Bacteria;p__Bacillota;c__Negativicutes;o__Veillonellales;f__Veillonellaceae	0.1	1	Bacillota	Negativicutes	soil	physiological	Secretion & extracellular processes	Type VI secretion system spike protein VgrG3-like, C-terminal	gut-specific	0.12731	physiological	annotate
IMGVR_UViG_3300067415_000045|3300067415|Ga0615070_00013|5401-81899_41	IMGVR_UViG_3300067415_000045|3300067415|Ga0615070_00013|5401-81899	soil	10.1092	-6.32015	96	regulatory	anti-repressor Ant	annotate	annotate	Transcriptional regulation	d__Bacteria;p__Bacillota;c__Negativicutes;o__Veillonellales;f__Veillonellaceae	0.1	1	Bacillota	Negativicutes	soil	regulatory	Transcriptional regulation	anti-repressor Ant	gut-leaning	0.244372	regulatory	annotate
IMGVR_UViG_3300067415_000045|3300067415|Ga0615070_00013|5401-81899_43	IMGVR_UViG_3300067415_000045|3300067415|Ga0615070_00013|5401-81899	soil	7.99081	13.2507	3	unclassified	NA	unassigned	none	Regulatory chaperones & coregulators	d__Bacteria;p__Bacillota;c__Negativicutes;o__Veillonellales;f__Veillonellaceae	0.7	0.9	Bacillota	Negativicutes	soil	unclassified	Regulatory chaperones & coregulators	NA	gut-leaning	0.168377	unclassified	de-novo
IMGVR_UViG_3300067415_000045|3300067415|Ga0615070_00013|5401-81899_60	IMGVR_UViG_3300067415_000045|3300067415|Ga0615070_00013|5401-81899	soil	9.06216	-6.79985	96	regulatory	anti-repressor Ant	annotate	annotate	Transcriptional regulation	d__Bacteria;p__Bacillota;c__Negativicutes;o__Veillonellales;f__Veillonellaceae	0.4	1	Bacillota	Negativicutes	soil	regulatory	Transcriptional regulation	anti-repressor Ant	gut-leaning	0.244372	regulatory	annotate
IMGVR_UViG_3300067415_000045|3300067415|Ga0615070_00013|5401-81899_62	IMGVR_UViG_3300067415_000045|3300067415|Ga0615070_00013|5401-81899	soil	6.74618	-0.461351	81	regulatory	Cro/C1-type HTH DNA-binding domain	annotate	annotate	Transcriptional regulation	d__Bacteria;p__Bacillota;c__Negativicutes;o__Veillonellales;f__Veillonellaceae	0.1	1	Bacillota	Negativicutes	soil	regulatory	Transcriptional regulation	Cro/C1-type HTH DNA-binding domain	gut-leaning	0.316381	regulatory	annotate
IMGVR_UViG_3300067984_000040|3300067984|Ga0615063_0038|188673-220839_39	IMGVR_UViG_3300067984_000040|3300067984|Ga0615063_0038|188673-220839	soil	9.20834	4.56237	153	regulatory	transcriptional regulator	annotate	annotate	Transcriptional regulation	d__Bacteria;p__Pseudomonadota;c__Gammaproteobacteria;o__Enterobacterales;f__Enterobacteriaceae	0.4	1	Pseudomonadota	Gammaproteobacteria	soil	regulatory	Transcriptional regulation	transcriptional regulator	soil-leaning	0.725876	regulatory	annotate
IMGVR_UViG_3300067984_000040|3300067984|Ga0615063_0038|188673-220839_40	IMGVR_UViG_3300067984_000040|3300067984|Ga0615063_0038|188673-220839	soil	10.4819	6.48959	171	regulatory	transcriptional regulator	annotate	annotate	Transcriptional regulation	d__Bacteria;p__Pseudomonadota;c__Gammaproteobacteria;o__Enterobacterales;f__Enterobacteriaceae	0.5	0.9	Pseudomonadota	Gammaproteobacteria	soil	regulatory	Transcriptional regulation	transcriptional regulator	soil-leaning	0.751001	regulatory	annotate
IMGVR_UViG_3300067942_000014|3300067942|Ga0615059_012|146006-183988_4	IMGVR_UViG_3300067942_000014|3300067942|Ga0615059_012|146006-183988	soil	2.83927	1.63868	80	regulatory	transcriptional regulator	annotate	annotate	Transcriptional regulation	d__Bacteria;p__Pseudomonadota;c__Gammaproteobacteria;o__Enterobacterales;f__Enterobacteriaceae;g__Klebsiella	0.2	1	Pseudomonadota	Gammaproteobacteria	soil	regulatory	Transcriptional regulation	transcriptional regulator	gut-leaning	0.239544	regulatory	annotate
IMGVR_UViG_3300067331_000013|3300067331|Ga0615053_0006|305-51542_67	IMGVR_UViG_3300067331_000013|3300067331|Ga0615053_0006|305-51542	soil	2.63479	5.31369	52	regulatory	SOS response associated peptidase (SRAP)	annotate	annotate	Signal transduction & two-component systems	d__Bacteria;p__Pseudomonadota;c__Gammaproteobacteria;o__Enterobacterales;f__Enterobacteriaceae;g__Serratia	0.8	1	Pseudomonadota	Gammaproteobacteria	soil	regulatory	Signal transduction & two-component systems	SOS response associated peptidase (SRAP)	soil-specific	0.856439	regulatory	annotate
IMGVR_UViG_3300075561_000198|3300075561|Ga0633663_0000062|28818-70852_1	IMGVR_UViG_3300075561_000198|3300075561|Ga0633663_0000062|28818-70852	soil	-2.79368	4.06677	2	metabolic	Acyltransferase domain	annotate	annotate	Lipid & fatty acid metabolism	d__Bacteria;p__Pseudomonadota;c__Gammaproteobacteria;o__Burkholderiales;f__Burkholderiaceae	0.6	1	Pseudomonadota	Gammaproteobacteria	soil	metabolic	Lipid & fatty acid metabolism	Acyltransferase domain	soil-leaning	0.81367	metabolic	annotate
IMGVR_UViG_3300081042_000165|3300081042|Ga0671487_0000023|16988-65162_48	IMGVR_UViG_3300081042_000165|3300081042|Ga0671487_0000023|16988-65162	soil	0.98724	-6.30722	17	regulatory	transcriptional activator	annotate	annotate	Transcriptional regulation	d__Bacteria;p__Bacillota;c__Bacilli;o__Bacillales;f__Anoxybacillaceae;g__Geobacillus	0.7	1	Bacillota	Bacilli	soil	regulatory	Transcriptional regulation	transcriptional activator	gut-specific	0.143326	regulatory	annotate
IMGVR_UViG_3300081042_000165|3300081042|Ga0671487_0000023|16988-65162_68	IMGVR_UViG_3300081042_000165|3300081042|Ga0671487_0000023|16988-65162	soil	8.90677	-7.09476	96	regulatory	anti-repressor Ant	annotate	annotate	Transcriptional regulation	d__Bacteria;p__Bacillota;c__Bacilli;o__Bacillales;f__Anoxybacillaceae;g__Geobacillus	0.4	1	Bacillota	Bacilli	soil	regulatory	Transcriptional regulation	anti-repressor Ant	gut-leaning	0.244372	regulatory	annotate
IMGVR_UViG_3300081042_000165|3300081042|Ga0671487_0000023|16988-65162_74	IMGVR_UViG_3300081042_000165|3300081042|Ga0671487_0000023|16988-65162	soil	3.45049	-0.158692	135	regulatory	rghR; HTH-type transcriptional regulator, competence development regulator	annotate	annotate	Amino acid metabolism	d__Bacteria;p__Bacillota;c__Bacilli;o__Bacillales;f__Anoxybacillaceae;g__Geobacillus	0.7	0.5	Bacillota	Bacilli	soil	regulatory	Amino acid metabolism	rghR; HTH-type transcriptional regulator, competence development regulator	gut-leaning	0.223773	regulatory	annotate
IMGVR_UViG_3300076649_001325|3300076649|Ga0643765_0000867|3533-37720_22	IMGVR_UViG_3300076649_001325|3300076649|Ga0643765_0000867|3533-37720	soil	4.69029	17.2092	0	unclassified	Putative DnaT-like ssDNA binding protein	specific	embedding	Transcriptional regulation	NA	0.9	0	NA	NA	soil	unclassified	Transcriptional regulation	Putative DnaT-like ssDNA binding protein	soil-specific	0.943014	unclassified	de-novo
IMGVR_UViG_3300076612_000189|3300076612|Ga0633680_0000031|246-40260_5	IMGVR_UViG_3300076612_000189|3300076612|Ga0633680_0000031|246-40260	soil	11.345	3.92441	85	regulatory	transcriptional activator	annotate	annotate	Transcriptional regulation	d__Bacteria;p__Pseudomonadota;c__Gammaproteobacteria;o__Enterobacterales;f__Enterobacteriaceae;g__Enterobacter	0.1	1	Pseudomonadota	Gammaproteobacteria	soil	regulatory	Transcriptional regulation	transcriptional activator	gut-specific	0.0928571	regulatory	annotate
IMGVR_UViG_3300075322_000583|3300075322|Ga0633497_0000103|2-95534_55	IMGVR_UViG_3300075322_000583|3300075322|Ga0633497_0000103|2-95534	soil	13.3571	2.01974	122	regulatory	Transcription factor WhiB	annotate	annotate	Transcriptional regulation	NA	1	1	NA	NA	soil	regulatory	Transcriptional regulation	Transcription factor WhiB	soil-specific	0.97278	regulatory	annotate
IMGVR_UViG_3300075322_000583|3300075322|Ga0633497_0000103|2-95534_126	IMGVR_UViG_3300075322_000583|3300075322|Ga0633497_0000103|2-95534	soil	13.3951	2.00894	122	regulatory	Transcription factor WhiB	annotate	annotate	Transcriptional regulation	NA	1	1	NA	NA	soil	regulatory	Transcriptional regulation	Transcription factor WhiB	soil-specific	0.97278	regulatory	annotate
IMGVR_UViG_3300076293_000493|3300076293|Ga0633690_0000199|24708-69677_16	IMGVR_UViG_3300076293_000493|3300076293|Ga0633690_0000199|24708-69677	soil	-0.461911	2.63763	33	regulatory	sigma factor	annotate	annotate	Transcriptional regulation	NA	1	0.4	NA	NA	soil	regulatory	Transcriptional regulation	sigma factor	soil-specific	0.981818	regulatory	annotate
IMGVR_UViG_3300076293_000493|3300076293|Ga0633690_0000199|24708-69677_33	IMGVR_UViG_3300076293_000493|3300076293|Ga0633690_0000199|24708-69677	soil	-4.0929	-1.62655	10	physiological	CRISPR/Cas system associated	annotate	annotate	Defense & anti-defense systems	NA	1	1	NA	NA	soil	physiological	Defense & anti-defense systems	CRISPR/Cas system associated	soil-leaning	0.783718	physiological	annotate
IMGVR_UViG_3300076293_000493|3300076293|Ga0633690_0000199|24708-69677_44	IMGVR_UViG_3300076293_000493|3300076293|Ga0633690_0000199|24708-69677	soil	10.0994	6.28141	171	regulatory	DNA binding protein	annotate	annotate	Transcriptional regulation	NA	0.9	0.9	NA	NA	soil	regulatory	Transcriptional regulation	DNA binding protein	soil-leaning	0.751001	regulatory	annotate
IMGVR_UViG_3300080626_000226|3300080626|Ga0671522_0000245|1-22369_4	IMGVR_UViG_3300080626_000226|3300080626|Ga0671522_0000245|1-22369	soil	18.6214	8.29503	26	regulatory	Arc-like repressor	annotate	annotate	Transcriptional regulation	d__Bacteria;p__Bacillota;c__Bacilli;o__Bacillales_B;f__Bacillaceae_B;g__Rossellomorea	0.9	1	Bacillota	Bacilli	soil	regulatory	Transcriptional regulation	Arc-like repressor	gut-leaning	0.271259	regulatory	annotate
IMGVR_UViG_3300079532_000559|3300079532|Ga0669117_0000092|43494-86439_24	IMGVR_UViG_3300079532_000559|3300079532|Ga0669117_0000092|43494-86439	soil	4.20279	-5.06774	11	regulatory	groES, HSPE1; chaperonin GroES	annotate	annotate	Regulatory chaperones & coregulators	NA	1	1	NA	NA	soil	regulatory	Regulatory chaperones & coregulators	groES, HSPE1; chaperonin GroES	soil-specific	0.911545	regulatory	annotate
IMGVR_UViG_3300079534_000930|3300079534|Ga0669127_0000128|2-60929_53	IMGVR_UViG_3300079534_000930|3300079534|Ga0669127_0000128|2-60929	soil	12.6589	-1.31512	40	regulatory	rfaH; transcriptional antiterminator RfaH	annotate	annotate	Other	NA	0.2	1	NA	NA	soil	regulatory	Other	rfaH; transcriptional antiterminator RfaH	soil-leaning	0.757542	regulatory	annotate
IMGVR_UViG_3300082533_000098|3300082533|Ga0672938_0000006|230084-273892_2	IMGVR_UViG_3300082533_000098|3300082533|Ga0672938_0000006|230084-273892	soil	2.78088	5.39902	52	regulatory	SOS response associated peptidase (SRAP)	annotate	annotate	Signal transduction & two-component systems	d__Bacteria;p__Pseudomonadota;c__Gammaproteobacteria;o__Burkholderiales;f__Burkholderiaceae;g__Variovorax	1	0.6	Pseudomonadota	Gammaproteobacteria	soil	regulatory	Signal transduction & two-component systems	SOS response associated peptidase (SRAP)	soil-specific	0.856439	regulatory	annotate
IMGVR_UViG_3300082533_000098|3300082533|Ga0672938_0000006|230084-273892_9	IMGVR_UViG_3300082533_000098|3300082533|Ga0672938_0000006|230084-273892	soil	-2.92162	4.18643	2	metabolic	Acyltransferase domain	annotate	annotate	Lipid & fatty acid metabolism	d__Bacteria;p__Pseudomonadota;c__Gammaproteobacteria;o__Burkholderiales;f__Burkholderiaceae;g__Variovorax	1	1	Pseudomonadota	Gammaproteobacteria	soil	metabolic	Lipid & fatty acid metabolism	Acyltransferase domain	soil-leaning	0.81367	metabolic	annotate
IMGVR_UViG_3300082533_000098|3300082533|Ga0672938_0000006|230084-273892_29	IMGVR_UViG_3300082533_000098|3300082533|Ga0672938_0000006|230084-273892	soil	9.95692	0.829999	129	unclassified	Transcriptional regulation	L1	cluster	Transcriptional regulation	d__Bacteria;p__Pseudomonadota;c__Gammaproteobacteria;o__Burkholderiales;f__Burkholderiaceae;g__Variovorax	0.7	0.5	Pseudomonadota	Gammaproteobacteria	soil	unclassified	Transcriptional regulation	Transcriptional regulation	gut-leaning	0.305787	unclassified	de-novo
IMGVR_UViG_3300082533_000098|3300082533|Ga0672938_0000006|230084-273892_39	IMGVR_UViG_3300082533_000098|3300082533|Ga0672938_0000006|230084-273892	soil	3.06175	2.7147	102	regulatory	CII-like transcriptional activator	annotate	annotate	Transcriptional regulation	d__Bacteria;p__Pseudomonadota;c__Gammaproteobacteria;o__Burkholderiales;f__Burkholderiaceae;g__Variovorax	1	1	Pseudomonadota	Gammaproteobacteria	soil	regulatory	Transcriptional regulation	CII-like transcriptional activator	soil-leaning	0.766386	regulatory	annotate
IMGVR_UViG_3300082533_000098|3300082533|Ga0672938_0000006|230084-273892_40	IMGVR_UViG_3300082533_000098|3300082533|Ga0672938_0000006|230084-273892	soil	6.31192	1.46077	109	unclassified	Bacterial toxin YdaS	specific	cluster	Toxin-antitoxin systems	d__Bacteria;p__Pseudomonadota;c__Gammaproteobacteria;o__Burkholderiales;f__Burkholderiaceae;g__Variovorax	0.8	0.5	Pseudomonadota	Gammaproteobacteria	soil	unclassified	Toxin-antitoxin systems	Bacterial toxin YdaS	soil-leaning	0.688329	unclassified	de-novo
IMGVR_UViG_3300082533_000098|3300082533|Ga0672938_0000006|230084-273892_41	IMGVR_UViG_3300082533_000098|3300082533|Ga0672938_0000006|230084-273892	soil	3.46858	0.498784	135	regulatory	dicA; HTH-type transcriptional regulator, cell division transcriptional repressor	annotate	annotate	Transcriptional regulation	d__Bacteria;p__Pseudomonadota;c__Gammaproteobacteria;o__Burkholderiales;f__Burkholderiaceae;g__Variovorax	0.4	0.9	Pseudomonadota	Gammaproteobacteria	soil	regulatory	Transcriptional regulation	dicA; HTH-type transcriptional regulator, cell division transcriptional repressor	gut-leaning	0.223773	regulatory	annotate
IMGVR_UViG_3300082533_000098|3300082533|Ga0672938_0000006|230084-273892_54	IMGVR_UViG_3300082533_000098|3300082533|Ga0672938_0000006|230084-273892	soil	9.59644	-6.70528	96	regulatory	anti-repressor Ant	annotate	annotate	Transcriptional regulation	d__Bacteria;p__Pseudomonadota;c__Gammaproteobacteria;o__Burkholderiales;f__Burkholderiaceae;g__Variovorax	0.7	1	Pseudomonadota	Gammaproteobacteria	soil	regulatory	Transcriptional regulation	anti-repressor Ant	gut-leaning	0.244372	regulatory	annotate
IMGVR_UViG_3300077907_000533|3300077907|Ga0643791_0000205|23392-84517_35	IMGVR_UViG_3300077907_000533|3300077907|Ga0643791_0000205|23392-84517	soil	10.5602	6.44299	171	regulatory	GapR-like, DNA-binding domain	annotate	annotate	Post-transcriptional / RNA-mediated regulation	NA	1	0.8	NA	NA	soil	regulatory	Post-transcriptional / RNA-mediated regulation	GapR-like, DNA-binding domain	soil-leaning	0.751001	regulatory	annotate
IMGVR_UViG_3300077907_000533|3300077907|Ga0643791_0000205|23392-84517_37	IMGVR_UViG_3300077907_000533|3300077907|Ga0643791_0000205|23392-84517	soil	11.8208	1.59728	121	regulatory	gcrA; GcrA cell cycle regulator	annotate	annotate	Transcriptional regulation	NA	1	1	NA	NA	soil	regulatory	Transcriptional regulation	gcrA; GcrA cell cycle regulator	soil-specific	0.993092	regulatory	annotate
IMGVR_UViG_3300077907_000533|3300077907|Ga0643791_0000205|23392-84517_38	IMGVR_UViG_3300077907_000533|3300077907|Ga0643791_0000205|23392-84517	soil	9.24933	1.17954	130	regulatory	Bacterial dnaA protein helix-turn-helix	annotate	annotate	Transcriptional regulation	NA	1	0.5	NA	NA	soil	regulatory	Transcriptional regulation	Bacterial dnaA protein helix-turn-helix	soil-specific	0.95801	regulatory	annotate
IMGVR_UViG_3300077907_000533|3300077907|Ga0643791_0000205|23392-84517_96	IMGVR_UViG_3300077907_000533|3300077907|Ga0643791_0000205|23392-84517	soil	10.1604	-6.10217	96	unclassified	Transcriptional regulation	L1	cluster	Transcriptional regulation	NA	0.2	0.7	NA	NA	soil	unclassified	Transcriptional regulation	Transcriptional regulation	gut-leaning	0.244372	unclassified	de-novo
IMGVR_UViG_3300080849_000123|3300080849|Ga0643865_0000113|2004-31281_5	IMGVR_UViG_3300080849_000123|3300080849|Ga0643865_0000113|2004-31281	soil	0.553567	-1.47871	42	unclassified	transcriptional regulator	specific	embedding	Transcriptional regulation	d__Bacteria;p__Actinomycetota;c__Actinomycetes;o__Mycobacteriales;f__Pseudonocardiaceae;g__GCA-003244245	1	0.1	Actinomycetota	Actinomycetes	soil	unclassified	Transcriptional regulation	transcriptional regulator	soil-specific	0.992764	unclassified	de-novo
IMGVR_UViG_3300080849_000123|3300080849|Ga0643865_0000113|2004-31281_38	IMGVR_UViG_3300080849_000123|3300080849|Ga0643865_0000113|2004-31281	soil	6.16272	5.97352	166	metabolic	UGDH, ugd; UDPglucose 6-dehydrogenase [EC:1.1.1.22]	annotate	annotate	Carbohydrate metabolism	d__Bacteria;p__Actinomycetota;c__Actinomycetes;o__Mycobacteriales;f__Pseudonocardiaceae;g__GCA-003244245	1	1	Actinomycetota	Actinomycetes	soil	metabolic	Carbohydrate metabolism	UGDH, ugd; UDPglucose 6-dehydrogenase [EC:1.1.1.22]	soil-leaning	0.825806	metabolic	annotate
IMGVR_UViG_3300081702_000630|3300081702|Ga0671502_0000011|113482-154073_35	IMGVR_UViG_3300081702_000630|3300081702|Ga0671502_0000011|113482-154073	soil	0.851094	-6.845	17	regulatory	transcriptional regulator	annotate	annotate	Transcriptional regulation	d__Bacteria;p__Bacillota;c__Clostridia;o__Clostridiales;f__Clostridiaceae;g__Clostridium	0	1	Bacillota	Clostridia	soil	regulatory	Transcriptional regulation	transcriptional regulator	gut-specific	0.143326	regulatory	annotate
IMGVR_UViG_3300081702_000630|3300081702|Ga0671502_0000011|113482-154073_61	IMGVR_UViG_3300081702_000630|3300081702|Ga0671502_0000011|113482-154073	soil	8.84002	-6.77567	96	regulatory	anti-repressor	annotate	annotate	Transcriptional regulation	d__Bacteria;p__Bacillota;c__Clostridia;o__Clostridiales;f__Clostridiaceae;g__Clostridium	0.4	1	Bacillota	Clostridia	soil	regulatory	Transcriptional regulation	anti-repressor	gut-leaning	0.244372	regulatory	annotate
IMGVR_UViG_3300081702_000630|3300081702|Ga0671502_0000011|113482-154073_65	IMGVR_UViG_3300081702_000630|3300081702|Ga0671502_0000011|113482-154073	soil	3.4295	-0.406018	135	unclassified	Transcriptional regulation	L1	cluster	Transcriptional regulation	d__Bacteria;p__Bacillota;c__Clostridia;o__Clostridiales;f__Clostridiaceae;g__Clostridium	0.1	0.3	Bacillota	Clostridia	soil	unclassified	Transcriptional regulation	Transcriptional regulation	gut-leaning	0.223773	unclassified	de-novo
IMGVR_UViG_3300076650_001210|3300076650|Ga0643766_0000049|2-115404_81	IMGVR_UViG_3300076650_001210|3300076650|Ga0643766_0000049|2-115404	soil	10.7277	10.2519	112	regulatory	RNA-binding protein	annotate	annotate	Post-transcriptional / RNA-mediated regulation	d__Bacteria;p__Actinomycetota;c__Actinomycetes;o__Streptosporangiales;f__Streptosporangiaceae	1	1	Actinomycetota	Actinomycetes	soil	regulatory	Post-transcriptional / RNA-mediated regulation	RNA-binding protein	soil-leaning	0.744655	regulatory	annotate
IMGVR_UViG_3300081043_000248|3300081043|Ga0671488_0000056|22179-61325_24	IMGVR_UViG_3300081043_000248|3300081043|Ga0671488_0000056|22179-61325	soil	18.5664	8.31146	26	regulatory	Arc-like repressor	annotate	annotate	Transcriptional regulation	d__Bacteria;p__Bacillota;c__Bacilli;o__Bacillales;f__Anoxybacillaceae;g__Saccharococcus	1	1	Bacillota	Bacilli	soil	regulatory	Transcriptional regulation	Arc-like repressor	gut-leaning	0.271259	regulatory	annotate
IMGVR_UViG_3300081043_000248|3300081043|Ga0671488_0000056|22179-61325_54	IMGVR_UViG_3300081043_000248|3300081043|Ga0671488_0000056|22179-61325	soil	9.31372	-7.32679	96	regulatory	anti-repressor Ant	annotate	annotate	Transcriptional regulation	d__Bacteria;p__Bacillota;c__Bacilli;o__Bacillales;f__Anoxybacillaceae;g__Saccharococcus	0.1	1	Bacillota	Bacilli	soil	regulatory	Transcriptional regulation	anti-repressor Ant	gut-leaning	0.244372	regulatory	annotate
IMGVR_UViG_3300081043_000248|3300081043|Ga0671488_0000056|22179-61325_59	IMGVR_UViG_3300081043_000248|3300081043|Ga0671488_0000056|22179-61325	soil	3.42813	-0.361693	135	regulatory	rghR; HTH-type transcriptional regulator, competence development regulator	annotate	annotate	Transcriptional regulation	d__Bacteria;p__Bacillota;c__Bacilli;o__Bacillales;f__Anoxybacillaceae;g__Saccharococcus	0.6	1	Bacillota	Bacilli	soil	regulatory	Transcriptional regulation	rghR; HTH-type transcriptional regulator, competence development regulator	gut-leaning	0.223773	regulatory	annotate
IMGVR_UViG_3300080627_000360|3300080627|Ga0671523_0000237|26160-66728_50	IMGVR_UViG_3300080627_000360|3300080627|Ga0671523_0000237|26160-66728	soil	9.12613	-6.43245	96	regulatory	anti-repressor Ant	annotate	annotate	Transcriptional regulation	d__Bacteria;p__Pseudomonadota;c__Gammaproteobacteria;o__Burkholderiales;f__Burkholderiaceae;g__Achromobacter	0.4	1	Pseudomonadota	Gammaproteobacteria	soil	regulatory	Transcriptional regulation	anti-repressor Ant	gut-leaning	0.244372	regulatory	annotate
IMGVR_UViG_3300080849_000124|3300080849|Ga0643865_0000136|13985-56902_13	IMGVR_UViG_3300080849_000124|3300080849|Ga0643865_0000136|13985-56902	soil	3.33016	2.52839	102	unclassified	NA	unassigned	none	Transcriptional regulation	d__Bacteria;p__Bacteroidota;c__Bacteroidia;o__Chitinophagales;f__Chitinophagaceae	0.8	0.1	Bacteroidota	Bacteroidia	soil	unclassified	Transcriptional regulation	NA	soil-leaning	0.766386	unclassified	de-novo
IMGVR_UViG_3300081485_000688|3300081485|Ga0672852_0000111|6091-78995_19	IMGVR_UViG_3300081485_000688|3300081485|Ga0672852_0000111|6091-78995	soil	1.16202	0.589871	39	regulatory	DNA binding protein	annotate	annotate	Transcriptional regulation	d__Bacteria;p__Actinomycetota;c__Actinomycetes;o__Streptosporangiales;f__Streptosporangiaceae;g__Palsa-504	1	1	Actinomycetota	Actinomycetes	soil	regulatory	Transcriptional regulation	DNA binding protein	soil-specific	0.947791	regulatory	annotate
IMGVR_UViG_3300081485_000688|3300081485|Ga0672852_0000111|6091-78995_53	IMGVR_UViG_3300081485_000688|3300081485|Ga0672852_0000111|6091-78995	soil	6.99454	4.19435	159	regulatory	rsbV; anti-sigma B factor antagonist	annotate	annotate	Transcriptional regulation	d__Bacteria;p__Actinomycetota;c__Actinomycetes;o__Streptosporangiales;f__Streptosporangiaceae;g__Palsa-504	1	0.9	Actinomycetota	Actinomycetes	soil	regulatory	Transcriptional regulation	rsbV; anti-sigma B factor antagonist	soil-leaning	0.683734	regulatory	annotate
IMGVR_UViG_3300081485_000688|3300081485|Ga0672852_0000111|6091-78995_64	IMGVR_UViG_3300081485_000688|3300081485|Ga0672852_0000111|6091-78995	soil	13.0443	2.19004	122	unclassified	NA	unassigned	none	Transcriptional regulation	d__Bacteria;p__Actinomycetota;c__Actinomycetes;o__Streptosporangiales;f__Streptosporangiaceae;g__Palsa-504	1	0.6	Actinomycetota	Actinomycetes	soil	unclassified	Transcriptional regulation	NA	soil-specific	0.97278	unclassified	de-novo
IMGVR_UViG_3300081485_000688|3300081485|Ga0672852_0000111|6091-78995_137	IMGVR_UViG_3300081485_000688|3300081485|Ga0672852_0000111|6091-78995	soil	8.10973	2.3811	147	unclassified	NA	unassigned	none	Transcriptional regulation	d__Bacteria;p__Actinomycetota;c__Actinomycetes;o__Streptosporangiales;f__Streptosporangiaceae;g__Palsa-504	0.9	0.9	Actinomycetota	Actinomycetes	soil	unclassified	Transcriptional regulation	NA	soil-specific	0.987197	unclassified	de-novo
IMGVR_UViG_3300081785_000441|3300081785|Ga0671474_0000018|50777-91794_1	IMGVR_UViG_3300081785_000441|3300081785|Ga0671474_0000018|50777-91794	soil	8.16953	-3.42532	73	physiological	abortive infection resistance protein	annotate	annotate	Defense & anti-defense systems	d__Bacteria;p__Bacillota;c__Bacilli;o__Bacillales_A;f__Planococcaceae	0	1	Bacillota	Bacilli	soil	physiological	Defense & anti-defense systems	abortive infection resistance protein	gut-specific	0.0619172	physiological	annotate
IMGVR_UViG_3300081785_000441|3300081785|Ga0671474_0000018|50777-91794_30	IMGVR_UViG_3300081785_000441|3300081785|Ga0671474_0000018|50777-91794	soil	1.55302	-7.30811	17	regulatory	transcriptional regulator	annotate	annotate	Transcriptional regulation	d__Bacteria;p__Bacillota;c__Bacilli;o__Bacillales_A;f__Planococcaceae	0.1	1	Bacillota	Bacilli	soil	regulatory	Transcriptional regulation	transcriptional regulator	gut-specific	0.143326	regulatory	annotate
IMGVR_UViG_3300081785_000441|3300081785|Ga0671474_0000018|50777-91794_43	IMGVR_UViG_3300081785_000441|3300081785|Ga0671474_0000018|50777-91794	soil	10.2212	6.79576	171	regulatory	rghR; HTH-type transcriptional regulator, competence development regulator	annotate	annotate	Transcriptional regulation	d__Bacteria;p__Bacillota;c__Bacilli;o__Bacillales_A;f__Planococcaceae	0.9	1	Bacillota	Bacilli	soil	regulatory	Transcriptional regulation	rghR; HTH-type transcriptional regulator, competence development regulator	soil-leaning	0.751001	regulatory	annotate
IMGVR_UViG_3300078436_000331|3300078436|Ga0643878_0000030|5186-88938_27	IMGVR_UViG_3300078436_000331|3300078436|Ga0643878_0000030|5186-88938	soil	14.2183	-0.295527	41	physiological	cspA; cold shock protein	annotate	annotate	Transcriptional regulation	d__Bacteria;p__Acidobacteriota;c__Terriglobia;o__Terriglobales;f__SbA1;g__Sulfotelmatobacter	0.4	0.8	Acidobacteriota	Terriglobia	soil	physiological	Transcriptional regulation	cspA; cold shock protein	soil-specific	0.860898	physiological	annotate
IMGVR_UViG_3300079543_000670|3300079543|Ga0643834_0000026|228-108948_62	IMGVR_UViG_3300079543_000670|3300079543|Ga0643834_0000026|228-108948	soil	10.1145	6.40023	171	physiological	spoVS; stage V sporulation protein S	annotate	annotate	Transcriptional regulation	NA	1	0.8	NA	NA	soil	physiological	Transcriptional regulation	spoVS; stage V sporulation protein S	soil-leaning	0.751001	physiological	annotate
IMGVR_UViG_3300079543_000670|3300079543|Ga0643834_0000026|228-108948_92	IMGVR_UViG_3300079543_000670|3300079543|Ga0643834_0000026|228-108948	soil	10.7062	10.3323	112	regulatory	RNA-binding protein	annotate	annotate	Post-transcriptional / RNA-mediated regulation	NA	1	1	NA	NA	soil	regulatory	Post-transcriptional / RNA-mediated regulation	RNA-binding protein	soil-leaning	0.744655	regulatory	annotate
IMGVR_UViG_8001730746_000003|8001730746|8001730746|3306828-3350604_14	IMGVR_UViG_8001730746_000003|8001730746|8001730746|3306828-3350604	soil	6.82443	5.99411	168	metabolic	E4.3.1.19, ilvA, tdcB; threonine dehydratase [EC:4.3.1.19]	annotate	annotate	Other	d__Bacteria;p__Planctomycetota;c__Planctomycetia;o__Gemmatales;f__Gemmataceae;g__Gemmata	1	0.9	Planctomycetota	Planctomycetia	soil	metabolic	Other	E4.3.1.19, ilvA, tdcB; threonine dehydratase [EC:4.3.1.19]	soil-specific	0.988938	metabolic	annotate
IMGVR_UViG_8001730746_000003|8001730746|8001730746|3306828-3350604_33	IMGVR_UViG_8001730746_000003|8001730746|8001730746|3306828-3350604	soil	7.23227	8.18427	113	unclassified	meT1; MMP 1-O-methyltransferase [EC:2.1.1.365]	specific	embedding	Other	d__Bacteria;p__Planctomycetota;c__Planctomycetia;o__Gemmatales;f__Gemmataceae;g__Gemmata	1	0.9	Planctomycetota	Planctomycetia	soil	unclassified	Other	meT1; MMP 1-O-methyltransferase [EC:2.1.1.365]	soil-specific	0.997185	unclassified	de-novo
IMGVR_UViG_8002668120_000002|8002668120|8002668120|3575431-3621633_40	IMGVR_UViG_8002668120_000002|8002668120|8002668120|3575431-3621633	soil	0.960202	-6.65616	17	regulatory	transcriptional regulator	annotate	annotate	Transcriptional regulation	d__Bacteria;p__Bacillota;c__Bacilli;o__Bacillales_D;f__Amphibacillaceae;g__Virgibacillus	0.6	0.9	Bacillota	Bacilli	soil	regulatory	Transcriptional regulation	transcriptional regulator	gut-specific	0.143326	regulatory	annotate
IMGVR_UViG_8002668120_000002|8002668120|8002668120|3575431-3621633_76	IMGVR_UViG_8002668120_000002|8002668120|8002668120|3575431-3621633	soil	9.95248	-6.46368	96	regulatory	anti-repressor	annotate	annotate	Transcriptional regulation	d__Bacteria;p__Bacillota;c__Bacilli;o__Bacillales_D;f__Amphibacillaceae;g__Virgibacillus	0.6	0.9	Bacillota	Bacilli	soil	regulatory	Transcriptional regulation	anti-repressor	gut-leaning	0.244372	regulatory	annotate
IMGVR_UViG_8002079769_000003|8002079769|8002079784|71255-97965_18	IMGVR_UViG_8002079769_000003|8002079769|8002079784|71255-97965	soil	9.04905	0.315928	116	physiological	BrnA antitoxin of type II toxin-antitoxin system	annotate	annotate	Toxin-antitoxin systems	d__Bacteria;p__Pseudomonadota;c__Gammaproteobacteria;o__Pseudomonadales;f__Pseudomonadaceae;g__Pseudomonas_E	0.9	0.8	Pseudomonadota	Gammaproteobacteria	soil	physiological	Toxin-antitoxin systems	BrnA antitoxin of type II toxin-antitoxin system	soil-specific	0.95	physiological	annotate
IMGVR_UViG_8002079769_000003|8002079769|8002079784|71255-97965_35	IMGVR_UViG_8002079769_000003|8002079769|8002079784|71255-97965	soil	17.3196	2.61637	53	physiological	RelE-like toxin	annotate	annotate	Toxin-antitoxin systems	d__Bacteria;p__Pseudomonadota;c__Gammaproteobacteria;o__Pseudomonadales;f__Pseudomonadaceae;g__Pseudomonas_E	0	0.9	Pseudomonadota	Gammaproteobacteria	soil	physiological	Toxin-antitoxin systems	RelE-like toxin	gut-leaning	0.305613	physiological	annotate
IMGVR_UViG_8008597308_000001|8008597308|8008597529|57706-95745_52	IMGVR_UViG_8008597308_000001|8008597308|8008597529|57706-95745	soil	1.40661	0.596113	39	regulatory	DNA binding protein	annotate	annotate	Transcriptional regulation	d__Bacteria;p__Actinomycetota;c__Actinomycetes;o__Streptomycetales;f__Streptomycetaceae;g__Streptomyces	0.7	0.9	Actinomycetota	Actinomycetes	soil	regulatory	Transcriptional regulation	DNA binding protein	soil-specific	0.947791	regulatory	annotate
IMGVR_UViG_8008282386_000002|8008282386|8008282391|150989-189207_4	IMGVR_UViG_8008282386_000002|8008282386|8008282391|150989-189207	soil	3.1031	0.583135	135	regulatory	Helix-turn-helix	annotate	annotate	Transcriptional regulation	d__Bacteria;p__Bacillota;c__Bacilli;o__Bacillales;f__Bacillaceae_G;g__Bacillus_A	0.8	0.8	Bacillota	Bacilli	soil	regulatory	Transcriptional regulation	Helix-turn-helix	gut-leaning	0.223773	regulatory	annotate
IMGVR_UViG_8008282386_000002|8008282386|8008282391|150989-189207_5	IMGVR_UViG_8008282386_000002|8008282386|8008282391|150989-189207	soil	0.794739	-1.98078	43	regulatory	transcriptional regulator	annotate	annotate	Transcriptional regulation	d__Bacteria;p__Bacillota;c__Bacilli;o__Bacillales;f__Bacillaceae_G;g__Bacillus_A	1	1	Bacillota	Bacilli	soil	regulatory	Transcriptional regulation	transcriptional regulator	soil-specific	0.948963	regulatory	annotate
IMGVR_UViG_8008282386_000002|8008282386|8008282391|150989-189207_8	IMGVR_UViG_8008282386_000002|8008282386|8008282391|150989-189207	soil	3.28587	0.413089	135	unclassified	Transcriptional regulation	L1	cluster	Transcriptional regulation	d__Bacteria;p__Bacillota;c__Bacilli;o__Bacillales;f__Bacillaceae_G;g__Bacillus_A	0.6	0.5	Bacillota	Bacilli	soil	unclassified	Transcriptional regulation	Transcriptional regulation	gut-leaning	0.223773	unclassified	de-novo
IMGVR_UViG_8008282386_000002|8008282386|8008282391|150989-189207_10	IMGVR_UViG_8008282386_000002|8008282386|8008282391|150989-189207	soil	8.57547	-6.22039	96	regulatory	anti-repressor	annotate	annotate	Transcriptional regulation	d__Bacteria;p__Bacillota;c__Bacilli;o__Bacillales;f__Bacillaceae_G;g__Bacillus_A	0.9	1	Bacillota	Bacilli	soil	regulatory	Transcriptional regulation	anti-repressor	gut-leaning	0.244372	regulatory	annotate
IMGVR_UViG_8008282386_000002|8008282386|8008282391|150989-189207_33	IMGVR_UViG_8008282386_000002|8008282386|8008282391|150989-189207	soil	1.05003	-6.10965	17	regulatory	transcriptional activator	annotate	annotate	Transcriptional regulation	d__Bacteria;p__Bacillota;c__Bacilli;o__Bacillales;f__Bacillaceae_G;g__Bacillus_A	1	1	Bacillota	Bacilli	soil	regulatory	Transcriptional regulation	transcriptional activator	gut-specific	0.143326	regulatory	annotate
IMGVR_UViG_8022575412_000005|8022575412|8022575419|142709-183841_4	IMGVR_UViG_8022575412_000005|8022575412|8022575419|142709-183841	soil	3.0749	0.512959	135	regulatory	Helix-turn-helix	annotate	annotate	Transcriptional regulation	d__Bacteria;p__Bacillota;c__Bacilli;o__Bacillales;f__Bacillaceae;g__Bacillus	0.8	1	Bacillota	Bacilli	soil	regulatory	Transcriptional regulation	Helix-turn-helix	gut-leaning	0.223773	regulatory	annotate
IMGVR_UViG_8022575412_000005|8022575412|8022575419|142709-183841_9	IMGVR_UViG_8022575412_000005|8022575412|8022575419|142709-183841	soil	9.45991	4.56479	153	regulatory	HTH DNA binding protein	annotate	annotate	Transcriptional regulation	d__Bacteria;p__Bacillota;c__Bacilli;o__Bacillales;f__Bacillaceae;g__Bacillus	0.8	1	Bacillota	Bacilli	soil	regulatory	Transcriptional regulation	HTH DNA binding protein	soil-leaning	0.725876	regulatory	annotate
IMGVR_UViG_8022575412_000005|8022575412|8022575419|142709-183841_10	IMGVR_UViG_8022575412_000005|8022575412|8022575419|142709-183841	soil	8.73731	-6.14734	96	regulatory	anti-repressor	annotate	annotate	Transcriptional regulation	d__Bacteria;p__Bacillota;c__Bacilli;o__Bacillales;f__Bacillaceae;g__Bacillus	0.4	1	Bacillota	Bacilli	soil	regulatory	Transcriptional regulation	anti-repressor	gut-leaning	0.244372	regulatory	annotate
IMGVR_UViG_8022575412_000005|8022575412|8022575419|142709-183841_11	IMGVR_UViG_8022575412_000005|8022575412|8022575419|142709-183841	soil	8.4702	10.072	95	unclassified	regulatory	category	embedding	Transcriptional regulation	d__Bacteria;p__Bacillota;c__Bacilli;o__Bacillales;f__Bacillaceae;g__Bacillus	0.7	0.5	Bacillota	Bacilli	soil	unclassified	Transcriptional regulation	regulatory	gut-leaning	0.201106	unclassified	de-novo
IMGVR_UViG_8022575412_000005|8022575412|8022575419|142709-183841_34	IMGVR_UViG_8022575412_000005|8022575412|8022575419|142709-183841	soil	0.725147	-6.5503	17	regulatory	transcriptional activator	annotate	annotate	Transcriptional regulation	d__Bacteria;p__Bacillota;c__Bacilli;o__Bacillales;f__Bacillaceae;g__Bacillus	0.5	0.7	Bacillota	Bacilli	soil	regulatory	Transcriptional regulation	transcriptional activator	gut-specific	0.143326	regulatory	annotate
IMGVR_UViG_8022575412_000005|8022575412|8022575419|142709-183841_36	IMGVR_UViG_8022575412_000005|8022575412|8022575419|142709-183841	soil	0.418508	-6.68951	17	unclassified		specific	embedding	Transcriptional regulation	d__Bacteria;p__Bacillota;c__Bacilli;o__Bacillales;f__Bacillaceae;g__Bacillus	0.6	0.5	Bacillota	Bacilli	soil	unclassified	Transcriptional regulation		gut-specific	0.143326	unclassified	de-novo
IMGVR_UViG_8022575412_000005|8022575412|8022575419|142709-183841_71	IMGVR_UViG_8022575412_000005|8022575412|8022575419|142709-183841	soil	9.36489	-3.30667	76	physiological	socA; antitoxin SocA	annotate	annotate	Toxin-antitoxin systems	d__Bacteria;p__Bacillota;c__Bacilli;o__Bacillales;f__Bacillaceae;g__Bacillus	0	1	Bacillota	Bacilli	soil	physiological	Toxin-antitoxin systems	socA; antitoxin SocA	gut-leaning	0.248714	physiological	annotate
IMGVR_UViG_8022575412_000003|8022575412|8022575418|770655-804871_4	IMGVR_UViG_8022575412_000003|8022575412|8022575418|770655-804871	soil	5.79529	0.898253	111	unclassified	transcriptional repressor	specific	embedding	Transcriptional regulation	d__Bacteria;p__Bacillota;c__Bacilli;o__Bacillales;f__Bacillaceae;g__Bacillus	0.7	0.5	Bacillota	Bacilli	soil	unclassified	Transcriptional regulation	transcriptional repressor	gut-leaning	0.242077	unclassified	de-novo
IMGVR_UViG_8022575412_000003|8022575412|8022575418|770655-804871_5	IMGVR_UViG_8022575412_000003|8022575412|8022575418|770655-804871	soil	9.53794	3.87243	153	unclassified		unassigned	none	Transcriptional regulation	d__Bacteria;p__Bacillota;c__Bacilli;o__Bacillales;f__Bacillaceae;g__Bacillus	0.6	0.2	Bacillota	Bacilli	soil	unclassified	Transcriptional regulation		soil-leaning	0.725876	unclassified	de-novo
IMGVR_UViG_8022575412_000003|8022575412|8022575418|770655-804871_6	IMGVR_UViG_8022575412_000003|8022575412|8022575418|770655-804871	soil	8.52136	-6.09867	96	regulatory	anti-repressor	annotate	annotate	Transcriptional regulation	d__Bacteria;p__Bacillota;c__Bacilli;o__Bacillales;f__Bacillaceae;g__Bacillus	0.9	1	Bacillota	Bacilli	soil	regulatory	Transcriptional regulation	anti-repressor	gut-leaning	0.244372	regulatory	annotate
IMGVR_UViG_8022575412_000003|8022575412|8022575418|770655-804871_20	IMGVR_UViG_8022575412_000003|8022575412|8022575418|770655-804871	soil	0.887456	-6.13578	17	regulatory	transcriptional activator	annotate	annotate	Transcriptional regulation	d__Bacteria;p__Bacillota;c__Bacilli;o__Bacillales;f__Bacillaceae;g__Bacillus	0.8	1	Bacillota	Bacilli	soil	regulatory	Transcriptional regulation	transcriptional activator	gut-specific	0.143326	regulatory	annotate
IMGVR_UViG_8001825727_000002|8001825727|8001825757|386279-416669_29	IMGVR_UViG_8001825727_000002|8001825727|8001825757|386279-416669	soil	13.291	-9.86227	20	regulatory	GapR-like, DNA-binding domain	annotate	annotate	Transcriptional regulation	d__Bacteria;p__Pseudomonadota;c__Alphaproteobacteria;o__Rhizobiales;f__Xanthobacteraceae;g__Ancylobacter	1	1	Pseudomonadota	Alphaproteobacteria	soil	regulatory	Transcriptional regulation	GapR-like, DNA-binding domain	soil-specific	0.94433	regulatory	annotate
IMGVR_UViG_8008375543_000009|8008375543|8008375745|47-31340_30	IMGVR_UViG_8008375543_000009|8008375543|8008375745|47-31340	soil	1.05212	-6.12821	17	regulatory	transcriptional activator	annotate	annotate	Transcriptional regulation	d__Bacteria;p__Bacillota;c__Bacilli;o__Bacillales;f__Bacillaceae_G;g__Bacillus_A	1	1	Bacillota	Bacilli	soil	regulatory	Transcriptional regulation	transcriptional activator	gut-specific	0.143326	regulatory	annotate
IMGVR_UViG_8008375543_000009|8008375543|8008375745|47-31340_34	IMGVR_UViG_8008375543_000009|8008375543|8008375745|47-31340	soil	9.06993	-7.33955	96	regulatory	anti-repressor Ant	annotate	annotate	Transcriptional regulation	d__Bacteria;p__Bacillota;c__Bacilli;o__Bacillales;f__Bacillaceae_G;g__Bacillus_A	0.4	1	Bacillota	Bacilli	soil	regulatory	Transcriptional regulation	anti-repressor Ant	gut-leaning	0.244372	regulatory	annotate
IMGVR_UViG_8021128567_000001|8021128567|8021128592|17938-52967_32	IMGVR_UViG_8021128567_000001|8021128567|8021128592|17938-52967	soil	3.61592	2.4636	102	regulatory	CII-like transcriptional activator	annotate	annotate	Transcriptional regulation	d__Bacteria;p__Pseudomonadota;c__Gammaproteobacteria;o__Burkholderiales;f__Burkholderiaceae;g__Burkholderia	1	1	Pseudomonadota	Gammaproteobacteria	soil	regulatory	Transcriptional regulation	CII-like transcriptional activator	soil-leaning	0.766386	regulatory	annotate
IMGVR_UViG_8022871258_000003|8022871258|8022871258|5055291-5098459_11	IMGVR_UViG_8022871258_000003|8022871258|8022871258|5055291-5098459	soil	3.48355	-0.472633	135	unclassified	rghR; HTH-type transcriptional regulator, competence development regulator	specific	embedding	Transcriptional regulation	d__Bacteria;p__Bacillota;c__Bacilli;o__Bacillales_H;f__Bacillaceae_F;g__Alkalihalobacterium	0.3	0	Bacillota	Bacilli	soil	unclassified	Transcriptional regulation	rghR; HTH-type transcriptional regulator, competence development regulator	gut-leaning	0.223773	unclassified	de-novo
IMGVR_UViG_8022871258_000003|8022871258|8022871258|5055291-5098459_21	IMGVR_UViG_8022871258_000003|8022871258|8022871258|5055291-5098459	soil	9.27717	-7.06887	96	regulatory	anti-repressor	annotate	annotate	Transcriptional regulation	d__Bacteria;p__Bacillota;c__Bacilli;o__Bacillales_H;f__Bacillaceae_F;g__Alkalihalobacterium	0.8	1	Bacillota	Bacilli	soil	regulatory	Transcriptional regulation	anti-repressor	gut-leaning	0.244372	regulatory	annotate
IMGVR_UViG_8022871258_000003|8022871258|8022871258|5055291-5098459_38	IMGVR_UViG_8022871258_000003|8022871258|8022871258|5055291-5098459	soil	0.960853	-6.02841	17	regulatory	transcriptional activator	annotate	annotate	Transcriptional regulation	d__Bacteria;p__Bacillota;c__Bacilli;o__Bacillales_H;f__Bacillaceae_F;g__Alkalihalobacterium	0.3	1	Bacillota	Bacilli	soil	regulatory	Transcriptional regulation	transcriptional activator	gut-specific	0.143326	regulatory	annotate
IMGVR_UViG_8022871258_000003|8022871258|8022871258|5055291-5098459_48	IMGVR_UViG_8022871258_000003|8022871258|8022871258|5055291-5098459	soil	18.598	8.31467	26	unclassified	Arc-like repressor	specific	embedding	Transcriptional regulation	d__Bacteria;p__Bacillota;c__Bacilli;o__Bacillales_H;f__Bacillaceae_F;g__Alkalihalobacterium	0.8	0.1	Bacillota	Bacilli	soil	unclassified	Transcriptional regulation	Arc-like repressor	gut-leaning	0.271259	unclassified	de-novo
IMGVR_UViG_8023419607_000009|8023419607|8023419648|145-25984_3	IMGVR_UViG_8023419607_000009|8023419607|8023419648|145-25984	soil	1.06682	-6.37439	17	regulatory	transcriptional activator	annotate	annotate	Transcriptional regulation	d__Bacteria;p__Bacillota;c__Bacilli;o__Bacillales;f__Bacillaceae_G;g__Bacillus_A	0.2	0.4	Bacillota	Bacilli	soil	regulatory	Transcriptional regulation	transcriptional activator	gut-specific	0.143326	regulatory	annotate
IMGVR_UViG_8021599454_000003|8021599454|8021599476|421895-460634_39	IMGVR_UViG_8021599454_000003|8021599454|8021599476|421895-460634	soil	4.06906	1.31702	143	regulatory	transcriptional regulator	annotate	annotate	Transcriptional regulation	d__Bacteria;p__Pseudomonadota;c__Gammaproteobacteria;o__Enterobacterales;f__Enterobacteriaceae;g__Klebsiella	0.3	0.6	Pseudomonadota	Gammaproteobacteria	soil	regulatory	Transcriptional regulation	transcriptional regulator	soil-leaning	0.803691	regulatory	annotate
IMGVR_UViG_8021599454_000003|8021599454|8021599476|421895-460634_44	IMGVR_UViG_8021599454_000003|8021599454|8021599476|421895-460634	soil	11.3398	3.9033	85	regulatory	transcriptional activator	annotate	annotate	Transcriptional regulation	d__Bacteria;p__Pseudomonadota;c__Gammaproteobacteria;o__Enterobacterales;f__Enterobacteriaceae;g__Klebsiella	0.1	1	Pseudomonadota	Gammaproteobacteria	soil	regulatory	Transcriptional regulation	transcriptional activator	gut-specific	0.0928571	regulatory	annotate
IMGVR_UViG_8031777021_000002|8031777021|8031777075|122657-160259_25	IMGVR_UViG_8031777021_000002|8031777021|8031777075|122657-160259	soil	0.511826	-6.54457	17	unclassified		unassigned	none	Transcriptional regulation	d__Bacteria;p__Bacillota;c__Bacilli;o__Lactobacillales;f__Listeriaceae;g__Listeria	0.4	0.6	Bacillota	Bacilli	soil	unclassified	Transcriptional regulation		gut-specific	0.143326	unclassified	de-novo
IMGVR_UViG_8031777021_000002|8031777021|8031777075|122657-160259_48	IMGVR_UViG_8031777021_000002|8031777021|8031777075|122657-160259	soil	5.11203	2.20165	108	physiological	Anti-CRISPR Suppressor AcrIIA4	annotate	annotate	Toxin-antitoxin systems	d__Bacteria;p__Bacillota;c__Bacilli;o__Lactobacillales;f__Listeriaceae;g__Listeria	1	0	Bacillota	Bacilli	soil	physiological	Toxin-antitoxin systems	Anti-CRISPR Suppressor AcrIIA4	soil-leaning	0.736178	physiological	annotate
IMGVR_UViG_8002097276_000002|8002097276|8002097286|369869-422143_23	IMGVR_UViG_8002097276_000002|8002097276|8002097286|369869-422143	soil	4.64402	17.1824	0	regulatory	Putative DnaT-like ssDNA binding protein	annotate	annotate	Transcriptional regulation	d__Bacteria;p__Pseudomonadota;c__Gammaproteobacteria;o__Burkholderiales;f__Burkholderiaceae;g__Collimonas	0.9	0.9	Pseudomonadota	Gammaproteobacteria	soil	regulatory	Transcriptional regulation	Putative DnaT-like ssDNA binding protein	soil-specific	0.943014	regulatory	annotate
IMGVR_UViG_8002097276_000002|8002097276|8002097286|369869-422143_45	IMGVR_UViG_8002097276_000002|8002097276|8002097286|369869-422143	soil	7.02266	9.21236	100	metabolic	cobS; cobaltochelatase CobS [EC:6.6.1.2]	annotate	annotate	Cofactor & vitamin metabolism	d__Bacteria;p__Pseudomonadota;c__Gammaproteobacteria;o__Burkholderiales;f__Burkholderiaceae;g__Collimonas	1	1	Pseudomonadota	Gammaproteobacteria	soil	metabolic	Cofactor & vitamin metabolism	cobS; cobaltochelatase CobS [EC:6.6.1.2]	soil-leaning	0.789097	metabolic	annotate
IMGVR_UViG_8024007772_000001|8024007772|8024007772|1657082-1689484_9	IMGVR_UViG_8024007772_000001|8024007772|8024007772|1657082-1689484	soil	5.24391	2.1022	108	regulatory	transcriptional repressor	annotate	annotate	Transcriptional regulation	d__Bacteria;p__Pseudomonadota;c__Gammaproteobacteria;o__Burkholderiales;f__Burkholderiaceae;g__Paraburkholderia	1	1	Pseudomonadota	Gammaproteobacteria	soil	regulatory	Transcriptional regulation	transcriptional repressor	soil-leaning	0.736178	regulatory	annotate
IMGVR_UViG_8024007772_000001|8024007772|8024007772|1657082-1689484_10	IMGVR_UViG_8024007772_000001|8024007772|8024007772|1657082-1689484	soil	3.31777	2.54573	102	regulatory	CII-like transcriptional activator	annotate	annotate	Transcriptional regulation	d__Bacteria;p__Pseudomonadota;c__Gammaproteobacteria;o__Burkholderiales;f__Burkholderiaceae;g__Paraburkholderia	1	0.9	Pseudomonadota	Gammaproteobacteria	soil	regulatory	Transcriptional regulation	CII-like transcriptional activator	soil-leaning	0.766386	regulatory	annotate
IMGVR_UViG_8038782615_000001|8038782615|8038782704|37272-75062_6	IMGVR_UViG_8038782615_000001|8038782615|8038782704|37272-75062	soil	2.45528	5.48305	52	regulatory	SOS response associated peptidase (SRAP)	annotate	annotate	Signal transduction & two-component systems	d__Bacteria;p__Pseudomonadota;c__Gammaproteobacteria;o__Burkholderiales;f__Burkholderiaceae;g__Burkholderia	1	0.9	Pseudomonadota	Gammaproteobacteria	soil	regulatory	Signal transduction & two-component systems	SOS response associated peptidase (SRAP)	soil-specific	0.856439	regulatory	annotate
IMGVR_UViG_8038782615_000001|8038782615|8038782704|37272-75062_43	IMGVR_UViG_8038782615_000001|8038782615|8038782704|37272-75062	soil	3.48588	2.50182	102	regulatory	CII-like transcriptional activator	annotate	annotate	Transcriptional regulation	d__Bacteria;p__Pseudomonadota;c__Gammaproteobacteria;o__Burkholderiales;f__Burkholderiaceae;g__Burkholderia	1	1	Pseudomonadota	Gammaproteobacteria	soil	regulatory	Transcriptional regulation	CII-like transcriptional activator	soil-leaning	0.766386	regulatory	annotate
IMGVR_UViG_8038782615_000001|8038782615|8038782704|37272-75062_44	IMGVR_UViG_8038782615_000001|8038782615|8038782704|37272-75062	soil	5.40129	2.10479	108	regulatory	DNA binding protein	annotate	annotate	Transcriptional regulation	d__Bacteria;p__Pseudomonadota;c__Gammaproteobacteria;o__Burkholderiales;f__Burkholderiaceae;g__Burkholderia	0.9	1	Pseudomonadota	Gammaproteobacteria	soil	regulatory	Transcriptional regulation	DNA binding protein	soil-leaning	0.736178	regulatory	annotate
IMGVR_UViG_8038782615_000001|8038782615|8038782704|37272-75062_50	IMGVR_UViG_8038782615_000001|8038782615|8038782704|37272-75062	soil	9.37007	4.58166	153	regulatory	DNA binding protein	annotate	annotate	Transcriptional regulation	d__Bacteria;p__Pseudomonadota;c__Gammaproteobacteria;o__Burkholderiales;f__Burkholderiaceae;g__Burkholderia	1	1	Pseudomonadota	Gammaproteobacteria	soil	regulatory	Transcriptional regulation	DNA binding protein	soil-leaning	0.725876	regulatory	annotate
IMGVR_UViG_8031750111_000005|8031750111|8031750151|104805-149356_37	IMGVR_UViG_8031750111_000005|8031750111|8031750151|104805-149356	soil	0.84056	-6.38707	17	unclassified	NA	unassigned	none	Transcriptional regulation	d__Bacteria;p__Bacillota;c__Bacilli;o__Lactobacillales;f__Listeriaceae;g__Listeria	0.7	0.1	Bacillota	Bacilli	soil	unclassified	Transcriptional regulation	NA	gut-specific	0.143326	unclassified	de-novo
IMGVR_UViG_8031750111_000005|8031750111|8031750151|104805-149356_57	IMGVR_UViG_8031750111_000005|8031750111|8031750151|104805-149356	soil	8.39298	10.3278	95	regulatory	transcriptional regulator	annotate	annotate	Toxin-antitoxin systems	d__Bacteria;p__Bacillota;c__Bacilli;o__Lactobacillales;f__Listeriaceae;g__Listeria	0.8	1	Bacillota	Bacilli	soil	regulatory	Toxin-antitoxin systems	transcriptional regulator	gut-leaning	0.201106	regulatory	annotate
IMGVR_UViG_8031750111_000005|8031750111|8031750151|104805-149356_64	IMGVR_UViG_8031750111_000005|8031750111|8031750151|104805-149356	soil	3.45778	-0.411142	135	regulatory	rghR; HTH-type transcriptional regulator, competence development regulator	annotate	annotate	Transcriptional regulation	d__Bacteria;p__Bacillota;c__Bacilli;o__Lactobacillales;f__Listeriaceae;g__Listeria	0.4	1	Bacillota	Bacilli	soil	regulatory	Transcriptional regulation	rghR; HTH-type transcriptional regulator, competence development regulator	gut-leaning	0.223773	regulatory	annotate
IMGVR_UViG_8034996212_000003|8034996212|8034996220|403998-443121_42	IMGVR_UViG_8034996212_000003|8034996212|8034996220|403998-443121	soil	2.81275	2.73147	102	regulatory	CII-like transcriptional activator	annotate	annotate	Transcriptional regulation	d__Bacteria;p__Pseudomonadota;c__Gammaproteobacteria;o__Pseudomonadales;f__Pseudomonadaceae;g__Pseudomonas_E	0.8	0.8	Pseudomonadota	Gammaproteobacteria	soil	regulatory	Transcriptional regulation	CII-like transcriptional activator	soil-leaning	0.766386	regulatory	annotate
IMGVR_UViG_8038578739_000001|8038578739|8038578788|848-43695_14	IMGVR_UViG_8038578739_000001|8038578739|8038578788|848-43695	soil	5.2728	2.18479	108	regulatory	transcriptional repressor	annotate	annotate	Transcriptional regulation	d__Bacteria;p__Pseudomonadota;c__Gammaproteobacteria;o__Burkholderiales;f__Burkholderiaceae;g__Burkholderia	1	1	Pseudomonadota	Gammaproteobacteria	soil	regulatory	Transcriptional regulation	transcriptional repressor	soil-leaning	0.736178	regulatory	annotate
IMGVR_UViG_8038578739_000001|8038578739|8038578788|848-43695_15	IMGVR_UViG_8038578739_000001|8038578739|8038578788|848-43695	soil	3.49864	2.43664	102	regulatory	CII-like transcriptional activator	annotate	annotate	Transcriptional regulation	d__Bacteria;p__Pseudomonadota;c__Gammaproteobacteria;o__Burkholderiales;f__Burkholderiaceae;g__Burkholderia	0.9	0.8	Pseudomonadota	Gammaproteobacteria	soil	regulatory	Transcriptional regulation	CII-like transcriptional activator	soil-leaning	0.766386	regulatory	annotate
IMGVR_UViG_8038578739_000001|8038578739|8038578788|848-43695_54	IMGVR_UViG_8038578739_000001|8038578739|8038578788|848-43695	soil	2.5156	5.41728	52	regulatory	SOS response associated peptidase (SRAP)	annotate	annotate	Signal transduction & two-component systems	d__Bacteria;p__Pseudomonadota;c__Gammaproteobacteria;o__Burkholderiales;f__Burkholderiaceae;g__Burkholderia	1	1	Pseudomonadota	Gammaproteobacteria	soil	regulatory	Signal transduction & two-component systems	SOS response associated peptidase (SRAP)	soil-specific	0.856439	regulatory	annotate
IMGVR_UViG_8038885320_000003|8038885320|8038885394|285729-328048_15	IMGVR_UViG_8038885320_000003|8038885320|8038885394|285729-328048	soil	4.98539	2.35065	108	regulatory	DNA binding protein	annotate	annotate	Transcriptional regulation	d__Bacteria;p__Pseudomonadota;c__Gammaproteobacteria;o__Burkholderiales;f__Burkholderiaceae;g__Burkholderia	1	1	Pseudomonadota	Gammaproteobacteria	soil	regulatory	Transcriptional regulation	DNA binding protein	soil-leaning	0.736178	regulatory	annotate
IMGVR_UViG_8038885320_000003|8038885320|8038885394|285729-328048_56	IMGVR_UViG_8038885320_000003|8038885320|8038885394|285729-328048	soil	2.52866	5.40729	52	regulatory	SOS response associated peptidase (SRAP)	annotate	annotate	Signal transduction & two-component systems	d__Bacteria;p__Pseudomonadota;c__Gammaproteobacteria;o__Burkholderiales;f__Burkholderiaceae;g__Burkholderia	1	1	Pseudomonadota	Gammaproteobacteria	soil	regulatory	Signal transduction & two-component systems	SOS response associated peptidase (SRAP)	soil-specific	0.856439	regulatory	annotate
IMGVR_UViG_8039490734_000001|8039490734|8039490734|1831247-1875375_13	IMGVR_UViG_8039490734_000001|8039490734|8039490734|1831247-1875375	soil	3.91248	1.18159	143	regulatory	transcriptional repressor	annotate	annotate	Transcriptional regulation	d__Bacteria;p__Pseudomonadota;c__Gammaproteobacteria;o__Burkholderiales;f__Burkholderiaceae;g__Burkholderia	0.8	0.7	Pseudomonadota	Gammaproteobacteria	soil	regulatory	Transcriptional regulation	transcriptional repressor	soil-leaning	0.803691	regulatory	annotate
IMGVR_UViG_8039490734_000001|8039490734|8039490734|1831247-1875375_17	IMGVR_UViG_8039490734_000001|8039490734|8039490734|1831247-1875375	soil	2.88643	2.74413	102	regulatory	Phage regulatory protein CII (CP76)	annotate	annotate	Transcriptional regulation	d__Bacteria;p__Pseudomonadota;c__Gammaproteobacteria;o__Burkholderiales;f__Burkholderiaceae;g__Burkholderia	1	1	Pseudomonadota	Gammaproteobacteria	soil	regulatory	Transcriptional regulation	Phage regulatory protein CII (CP76)	soil-leaning	0.766386	regulatory	annotate
IMGVR_UViG_8039490734_000001|8039490734|8039490734|1831247-1875375_31	IMGVR_UViG_8039490734_000001|8039490734|8039490734|1831247-1875375	soil	8.98321	0.448159	116	physiological	BrnA antitoxin of type II toxin-antitoxin system	annotate	annotate	Toxin-antitoxin systems	d__Bacteria;p__Pseudomonadota;c__Gammaproteobacteria;o__Burkholderiales;f__Burkholderiaceae;g__Burkholderia	1	1	Pseudomonadota	Gammaproteobacteria	soil	physiological	Toxin-antitoxin systems	BrnA antitoxin of type II toxin-antitoxin system	soil-specific	0.95	physiological	annotate
IMGVR_UViG_8035553880_000005|8035553880|8035553894|80647-143523_11	IMGVR_UViG_8035553880_000005|8035553880|8035553894|80647-143523	soil	2.58417	5.3474	52	regulatory	SOS response associated peptidase (SRAP)	annotate	annotate	Signal transduction & two-component systems	d__Bacteria;p__Pseudomonadota;c__Gammaproteobacteria;o__Pseudomonadales;f__Pseudomonadaceae;g__Pseudomonas_E	1	1	Pseudomonadota	Gammaproteobacteria	soil	regulatory	Signal transduction & two-component systems	SOS response associated peptidase (SRAP)	soil-specific	0.856439	regulatory	annotate
IMGVR_UViG_8035553880_000005|8035553880|8035553894|80647-143523_41	IMGVR_UViG_8035553880_000005|8035553880|8035553894|80647-143523	soil	4.61415	17.1565	0	regulatory	Putative DnaT-like ssDNA binding protein	annotate	annotate	Transcriptional regulation	d__Bacteria;p__Pseudomonadota;c__Gammaproteobacteria;o__Pseudomonadales;f__Pseudomonadaceae;g__Pseudomonas_E	1	1	Pseudomonadota	Gammaproteobacteria	soil	regulatory	Transcriptional regulation	Putative DnaT-like ssDNA binding protein	soil-specific	0.943014	regulatory	annotate
IMGVR_UViG_8035553880_000005|8035553880|8035553894|80647-143523_61	IMGVR_UViG_8035553880_000005|8035553880|8035553894|80647-143523	soil	9.49336	-6.34741	96	regulatory	anti-repressor Ant	annotate	annotate	Transcriptional regulation	d__Bacteria;p__Pseudomonadota;c__Gammaproteobacteria;o__Pseudomonadales;f__Pseudomonadaceae;g__Pseudomonas_E	0.8	0.9	Pseudomonadota	Gammaproteobacteria	soil	regulatory	Transcriptional regulation	anti-repressor Ant	gut-leaning	0.244372	regulatory	annotate
IMGVR_UViG_8035553880_000005|8035553880|8035553894|80647-143523_62	IMGVR_UViG_8035553880_000005|8035553880|8035553894|80647-143523	soil	3.04609	2.49971	102	regulatory	CII-like transcriptional activator	annotate	annotate	Transcriptional regulation	d__Bacteria;p__Pseudomonadota;c__Gammaproteobacteria;o__Pseudomonadales;f__Pseudomonadaceae;g__Pseudomonas_E	1	1	Pseudomonadota	Gammaproteobacteria	soil	regulatory	Transcriptional regulation	CII-like transcriptional activator	soil-leaning	0.766386	regulatory	annotate
IMGVR_UViG_8006278028_000002|8006278028|8006278060|96614-136780_10	IMGVR_UViG_8006278028_000002|8006278028|8006278060|96614-136780	soil	2.77419	3.04721	102	regulatory	CII-like transcriptional activator	annotate	annotate	Transcriptional regulation	d__Bacteria;p__Pseudomonadota;c__Gammaproteobacteria;o__Enterobacterales;f__Enterobacteriaceae;g__Enterobacter_D	0	0	Pseudomonadota	Gammaproteobacteria	soil	regulatory	Transcriptional regulation	CII-like transcriptional activator	soil-leaning	0.766386	regulatory	annotate
IMGVR_UViG_8006278028_000002|8006278028|8006278060|96614-136780_13	IMGVR_UViG_8006278028_000002|8006278028|8006278060|96614-136780	soil	10.9343	3.64273	84	regulatory	transcriptional activator	annotate	annotate	Transcriptional regulation	d__Bacteria;p__Pseudomonadota;c__Gammaproteobacteria;o__Enterobacterales;f__Enterobacteriaceae;g__Enterobacter_D	0	1	Pseudomonadota	Gammaproteobacteria	soil	regulatory	Transcriptional regulation	transcriptional activator	gut-specific	0.11646	regulatory	annotate
IMGVR_UViG_8006278028_000002|8006278028|8006278060|96614-136780_15	IMGVR_UViG_8006278028_000002|8006278028|8006278060|96614-136780	soil	9.1841	2.40264	139	regulatory	transcriptional repressor	annotate	annotate	Transcriptional regulation	d__Bacteria;p__Pseudomonadota;c__Gammaproteobacteria;o__Enterobacterales;f__Enterobacteriaceae;g__Enterobacter_D	0	1	Pseudomonadota	Gammaproteobacteria	soil	regulatory	Transcriptional regulation	transcriptional repressor	gut-leaning	0.172712	regulatory	annotate
IMGVR_UViG_8006278028_000002|8006278028|8006278060|96614-136780_19	IMGVR_UViG_8006278028_000002|8006278028|8006278060|96614-136780	soil	0.46693	-4.86091	16	regulatory	Phage antitermination protein Q	annotate	annotate	Post-transcriptional / RNA-mediated regulation	d__Bacteria;p__Pseudomonadota;c__Gammaproteobacteria;o__Enterobacterales;f__Enterobacteriaceae;g__Enterobacter_D	0	1	Pseudomonadota	Gammaproteobacteria	soil	regulatory	Post-transcriptional / RNA-mediated regulation	Phage antitermination protein Q	gut-leaning	0.166032	regulatory	annotate
IMGVR_UViG_8038877083_000001|8038877083|8038877128|21682-73505_23	IMGVR_UViG_8038877083_000001|8038877083|8038877128|21682-73505	soil	5.35613	2.18689	108	regulatory	transcriptional repressor	annotate	annotate	Transcriptional regulation	d__Bacteria;p__Pseudomonadota;c__Gammaproteobacteria;o__Burkholderiales;f__Burkholderiaceae;g__Burkholderia	1	1	Pseudomonadota	Gammaproteobacteria	soil	regulatory	Transcriptional regulation	transcriptional repressor	soil-leaning	0.736178	regulatory	annotate
IMGVR_UViG_8038877083_000001|8038877083|8038877128|21682-73505_24	IMGVR_UViG_8038877083_000001|8038877083|8038877128|21682-73505	soil	3.55865	2.48303	102	regulatory	CII-like transcriptional activator	annotate	annotate	Transcriptional regulation	d__Bacteria;p__Pseudomonadota;c__Gammaproteobacteria;o__Burkholderiales;f__Burkholderiaceae;g__Burkholderia	1	1	Pseudomonadota	Gammaproteobacteria	soil	regulatory	Transcriptional regulation	CII-like transcriptional activator	soil-leaning	0.766386	regulatory	annotate
IMGVR_UViG_8038877083_000001|8038877083|8038877128|21682-73505_63	IMGVR_UViG_8038877083_000001|8038877083|8038877128|21682-73505	soil	2.45882	5.47018	52	regulatory	SOS response associated peptidase (SRAP)	annotate	annotate	Signal transduction & two-component systems	d__Bacteria;p__Pseudomonadota;c__Gammaproteobacteria;o__Burkholderiales;f__Burkholderiaceae;g__Burkholderia	1	1	Pseudomonadota	Gammaproteobacteria	soil	regulatory	Signal transduction & two-component systems	SOS response associated peptidase (SRAP)	soil-specific	0.856439	regulatory	annotate
IMGVR_UViG_8038942285_000001|8038942285|8038942321|209433-251017_9	IMGVR_UViG_8038942285_000001|8038942285|8038942321|209433-251017	soil	2.42717	5.49855	52	regulatory	SOS response associated peptidase (SRAP)	annotate	annotate	Signal transduction & two-component systems	d__Bacteria;p__Pseudomonadota;c__Gammaproteobacteria;o__Burkholderiales;f__Burkholderiaceae;g__Burkholderia	1	1	Pseudomonadota	Gammaproteobacteria	soil	regulatory	Signal transduction & two-component systems	SOS response associated peptidase (SRAP)	soil-specific	0.856439	regulatory	annotate
IMGVR_UViG_8038869226_000003|8038869226|8038869308|21283-84530_40	IMGVR_UViG_8038869226_000003|8038869226|8038869308|21283-84530	soil	10.3291	-3.1584	77	unclassified		specific	embedding	Transcriptional regulation	d__Bacteria;p__Pseudomonadota;c__Gammaproteobacteria;o__Burkholderiales;f__Burkholderiaceae;g__Burkholderia	0.9	0.9	Pseudomonadota	Gammaproteobacteria	soil	unclassified	Transcriptional regulation		gut-leaning	0.344978	unclassified	de-novo
IMGVR_UViG_8038869226_000003|8038869226|8038869308|21283-84530_62	IMGVR_UViG_8038869226_000003|8038869226|8038869308|21283-84530	soil	7.27803	17.6755	1	regulatory	Phage neck terminator protein	annotate	annotate	Transcriptional regulation	d__Bacteria;p__Pseudomonadota;c__Gammaproteobacteria;o__Burkholderiales;f__Burkholderiaceae;g__Burkholderia	1	1	Pseudomonadota	Gammaproteobacteria	soil	regulatory	Transcriptional regulation	Phage neck terminator protein	soil-leaning	0.836827	regulatory	annotate
IMGVR_UViG_8038869226_000003|8038869226|8038869308|21283-84530_78	IMGVR_UViG_8038869226_000003|8038869226|8038869308|21283-84530	soil	-3.00265	4.26074	2	metabolic	Acyltransferase domain	annotate	annotate	Lipid & fatty acid metabolism	d__Bacteria;p__Pseudomonadota;c__Gammaproteobacteria;o__Burkholderiales;f__Burkholderiaceae;g__Burkholderia	1	1	Pseudomonadota	Gammaproteobacteria	soil	metabolic	Lipid & fatty acid metabolism	Acyltransferase domain	soil-leaning	0.81367	metabolic	annotate
IMGVR_UViG_8038869226_000003|8038869226|8038869308|21283-84530_85	IMGVR_UViG_8038869226_000003|8038869226|8038869308|21283-84530	soil	9.20735	-6.84098	96	regulatory	transcriptional regulator	annotate	annotate	Transcriptional regulation	d__Bacteria;p__Pseudomonadota;c__Gammaproteobacteria;o__Burkholderiales;f__Burkholderiaceae;g__Burkholderia	0.5	1	Pseudomonadota	Gammaproteobacteria	soil	regulatory	Transcriptional regulation	transcriptional regulator	gut-leaning	0.244372	regulatory	annotate
IMGVR_UViG_8038869226_000003|8038869226|8038869308|21283-84530_89	IMGVR_UViG_8038869226_000003|8038869226|8038869308|21283-84530	soil	2.50108	5.44113	52	regulatory	SOS response associated peptidase (SRAP)	annotate	annotate	Signal transduction & two-component systems	d__Bacteria;p__Pseudomonadota;c__Gammaproteobacteria;o__Burkholderiales;f__Burkholderiaceae;g__Burkholderia	1	1	Pseudomonadota	Gammaproteobacteria	soil	regulatory	Signal transduction & two-component systems	SOS response associated peptidase (SRAP)	soil-specific	0.856439	regulatory	annotate
IMGVR_UViG_8043872453_000001|8043872453|8043872456|265882-293536_31	IMGVR_UViG_8043872453_000001|8043872453|8043872456|265882-293536	soil	2.89903	2.61284	102	unclassified		specific	cluster	Transcriptional regulation	d__Bacteria;p__Pseudomonadota;c__Gammaproteobacteria;o__Pseudomonadales;f__Pseudomonadaceae;g__Pseudomonas_E	1	0.6	Pseudomonadota	Gammaproteobacteria	soil	unclassified	Transcriptional regulation		soil-leaning	0.766386	unclassified	de-novo
IMGVR_UViG_8045819953_000004|8045819953|8045820033|62643-94185_2	IMGVR_UViG_8045819953_000004|8045819953|8045820033|62643-94185	soil	2.44918	1.73238	80	regulatory	transcriptional regulator	annotate	annotate	Transcriptional regulation	d__Bacteria;p__Pseudomonadota;c__Gammaproteobacteria;o__Enterobacterales;f__Enterobacteriaceae;g__Escherichia	0.3	1	Pseudomonadota	Gammaproteobacteria	soil	regulatory	Transcriptional regulation	transcriptional regulator	gut-leaning	0.239544	regulatory	annotate
IMGVR_UViG_8057436901_000001|8057436901|8057436902|94414-137795_3	IMGVR_UViG_8057436901_000001|8057436901|8057436902|94414-137795	soil	8.193	1.03764	99	regulatory	transcriptional regulator	annotate	annotate	Transcriptional regulation	d__Bacteria;p__Bacteroidota;c__Bacteroidia;o__Sphingobacteriales;f__Sphingobacteriaceae;g__Paradesertivirga	0.3	1	Bacteroidota	Bacteroidia	soil	regulatory	Transcriptional regulation	transcriptional regulator	gut-leaning	0.164739	regulatory	annotate
IMGVR_UViG_8057436901_000001|8057436901|8057436902|94414-137795_21	IMGVR_UViG_8057436901_000001|8057436901|8057436902|94414-137795	soil	2.53681	5.40008	52	regulatory	SOS response associated peptidase (SRAP)	annotate	annotate	Signal transduction & two-component systems	d__Bacteria;p__Bacteroidota;c__Bacteroidia;o__Sphingobacteriales;f__Sphingobacteriaceae;g__Paradesertivirga	0.8	1	Bacteroidota	Bacteroidia	soil	regulatory	Signal transduction & two-component systems	SOS response associated peptidase (SRAP)	soil-specific	0.856439	regulatory	annotate
IMGVR_UViG_8057436901_000001|8057436901|8057436902|94414-137795_53	IMGVR_UViG_8057436901_000001|8057436901|8057436902|94414-137795	soil	9.69525	-6.74824	96	regulatory	anti-repressor Ant	annotate	annotate	Transcriptional regulation	d__Bacteria;p__Bacteroidota;c__Bacteroidia;o__Sphingobacteriales;f__Sphingobacteriaceae;g__Paradesertivirga	0.1	1	Bacteroidota	Bacteroidia	soil	regulatory	Transcriptional regulation	anti-repressor Ant	gut-leaning	0.244372	regulatory	annotate
IMGVR_UViG_8045246715_000002|8045246715|8045246736|3680-37193_1	IMGVR_UViG_8045246715_000002|8045246715|8045246736|3680-37193	soil	16.426	-2.26498	55	regulatory	transcriptional repressor	annotate	annotate	Transcriptional regulation	d__Bacteria;p__Pseudomonadota;c__Gammaproteobacteria;o__Pseudomonadales;f__Pseudomonadaceae;g__Pseudomonas_E	0.3	1	Pseudomonadota	Gammaproteobacteria	soil	regulatory	Transcriptional regulation	transcriptional repressor	gut-leaning	0.266172	regulatory	annotate
IMGVR_UViG_8046858143_000002|8046858143|8046858143|2068086-2102717_11	IMGVR_UViG_8046858143_000002|8046858143|8046858143|2068086-2102717	soil	13.6814	5.73262	105	regulatory	signal peptide motif	annotate	annotate	Signal transduction & two-component systems	d__Bacteria;p__Pseudomonadota;c__Gammaproteobacteria;o__Burkholderiales;f__Burkholderiaceae;g__Ralstonia	1	1	Pseudomonadota	Gammaproteobacteria	soil	regulatory	Signal transduction & two-component systems	signal peptide motif	soil-leaning	0.764259	regulatory	annotate
IMGVR_UViG_8046858143_000002|8046858143|8046858143|2068086-2102717_35	IMGVR_UViG_8046858143_000002|8046858143|8046858143|2068086-2102717	soil	5.0251	2.37347	108	regulatory	DNA binding protein	annotate	annotate	Transcriptional regulation	d__Bacteria;p__Pseudomonadota;c__Gammaproteobacteria;o__Burkholderiales;f__Burkholderiaceae;g__Ralstonia	1	1	Pseudomonadota	Gammaproteobacteria	soil	regulatory	Transcriptional regulation	DNA binding protein	soil-leaning	0.736178	regulatory	annotate
IMGVR_UViG_8046858143_000002|8046858143|8046858143|2068086-2102717_38	IMGVR_UViG_8046858143_000002|8046858143|8046858143|2068086-2102717	soil	9.84965	-6.66858	96	regulatory	anti-repressor Ant	annotate	annotate	Transcriptional regulation	d__Bacteria;p__Pseudomonadota;c__Gammaproteobacteria;o__Burkholderiales;f__Burkholderiaceae;g__Ralstonia	0.3	1	Pseudomonadota	Gammaproteobacteria	soil	regulatory	Transcriptional regulation	anti-repressor Ant	gut-leaning	0.244372	regulatory	annotate
IMGVR_UViG_8048642388_000001|8048642388|8048642388|1353975-1405116_6	IMGVR_UViG_8048642388_000001|8048642388|8048642388|1353975-1405116	soil	3.45731	-0.515095	135	regulatory	Helix-turn-helix	annotate	annotate	Transcriptional regulation	d__Bacteria;p__Bacillota;c__Bacilli;o__Bacillales_B;f__Domibacillaceae	0.3	0.9	Bacillota	Bacilli	soil	regulatory	Transcriptional regulation	Helix-turn-helix	gut-leaning	0.223773	regulatory	annotate
IMGVR_UViG_8048642388_000001|8048642388|8048642388|1353975-1405116_34	IMGVR_UViG_8048642388_000001|8048642388|8048642388|1353975-1405116	soil	0.866991	-6.46642	17	regulatory	transcriptional activator	annotate	annotate	Transcriptional regulation	d__Bacteria;p__Bacillota;c__Bacilli;o__Bacillales_B;f__Domibacillaceae	0.4	0.9	Bacillota	Bacilli	soil	regulatory	Transcriptional regulation	transcriptional activator	gut-specific	0.143326	regulatory	annotate
IMGVR_UViG_8048642388_000001|8048642388|8048642388|1353975-1405116_38	IMGVR_UViG_8048642388_000001|8048642388|8048642388|1353975-1405116	soil	18.1521	3.63096	32	unclassified	toxin	specific	embedding	Toxin-antitoxin systems	d__Bacteria;p__Bacillota;c__Bacilli;o__Bacillales_B;f__Domibacillaceae	0.2	0.5	Bacillota	Bacilli	soil	unclassified	Toxin-antitoxin systems	toxin	gut-leaning	0.216173	unclassified	de-novo
IMGVR_UViG_8048642388_000001|8048642388|8048642388|1353975-1405116_39	IMGVR_UViG_8048642388_000001|8048642388|8048642388|1353975-1405116	soil	9.40354	-1.0888	120	unclassified	Toxin-antitoxin systems	L1	cluster	Toxin-antitoxin systems	d__Bacteria;p__Bacillota;c__Bacilli;o__Bacillales_B;f__Domibacillaceae	0	0	Bacillota	Bacilli	soil	unclassified	Toxin-antitoxin systems	Toxin-antitoxin systems	gut-leaning	0.312621	unclassified	de-novo
IMGVR_UViG_8050821830_000001|8050821830|8050821860|75185-99525_27	IMGVR_UViG_8050821830_000001|8050821830|8050821860|75185-99525	soil	16.1597	-8.34367	7	regulatory	Arc-like repressor	annotate	annotate	Transcriptional regulation	d__Bacteria;p__Pseudomonadota;c__Gammaproteobacteria;o__Pseudomonadales;f__Halomonadaceae;g__Vreelandella	1	1	Pseudomonadota	Gammaproteobacteria	soil	regulatory	Transcriptional regulation	Arc-like repressor	soil-leaning	0.753425	regulatory	annotate
IMGVR_UViG_8047829748_000001|8047829748|8047829748|71659-106406_1	IMGVR_UViG_8047829748_000001|8047829748|8047829748|71659-106406	soil	16.4408	-2.30563	55	regulatory	transcriptional repressor	annotate	annotate	Transcriptional regulation	d__Bacteria;p__Bacteroidota;c__Bacteroidia;o__Flavobacteriales;f__Weeksellaceae;g__Chryseobacterium	0.3	1	Bacteroidota	Bacteroidia	soil	regulatory	Transcriptional regulation	transcriptional repressor	gut-leaning	0.266172	regulatory	annotate
IMGVR_UViG_8047829748_000001|8047829748|8047829748|71659-106406_28	IMGVR_UViG_8047829748_000001|8047829748|8047829748|71659-106406	soil	7.94743	13.4505	3	regulatory	DNA binding protein	annotate	annotate	Transcriptional regulation	d__Bacteria;p__Bacteroidota;c__Bacteroidia;o__Flavobacteriales;f__Weeksellaceae;g__Chryseobacterium	0	1	Bacteroidota	Bacteroidia	soil	regulatory	Transcriptional regulation	DNA binding protein	gut-leaning	0.168377	regulatory	annotate
IMGVR_UViG_8053544956_000003|8053544956|8053544999|188181-227860_36	IMGVR_UViG_8053544956_000003|8053544956|8053544999|188181-227860	soil	0.738704	-6.63292	17	unclassified	Transcriptional regulation	L1	cluster	Transcriptional regulation	d__Bacteria;p__Bacillota;c__Clostridia;o__Clostridiales;f__Clostridiaceae;g__Clostridium	0.7	0.6	Bacillota	Clostridia	soil	unclassified	Transcriptional regulation	Transcriptional regulation	gut-specific	0.143326	unclassified	de-novo
IMGVR_UViG_8053544956_000003|8053544956|8053544999|188181-227860_61	IMGVR_UViG_8053544956_000003|8053544956|8053544999|188181-227860	soil	8.69774	-6.73554	96	regulatory	anti-repressor Ant	annotate	annotate	Transcriptional regulation	d__Bacteria;p__Bacillota;c__Clostridia;o__Clostridiales;f__Clostridiaceae;g__Clostridium	0.5	1	Bacillota	Clostridia	soil	regulatory	Transcriptional regulation	anti-repressor Ant	gut-leaning	0.244372	regulatory	annotate
IMGVR_UViG_8053544956_000003|8053544956|8053544999|188181-227860_63	IMGVR_UViG_8053544956_000003|8053544956|8053544999|188181-227860	soil	3.45054	-0.382111	135	unclassified	Transcriptional regulation	L1	embedding	Transcriptional regulation	d__Bacteria;p__Bacillota;c__Clostridia;o__Clostridiales;f__Clostridiaceae;g__Clostridium	0.6	0.5	Bacillota	Clostridia	soil	unclassified	Transcriptional regulation	Transcriptional regulation	gut-leaning	0.223773	unclassified	de-novo
IMGVR_UViG_8050673692_000003|8050673692|8050673802|192999-253670_2	IMGVR_UViG_8050673692_000003|8050673692|8050673802|192999-253670	soil	2.65881	5.36864	52	regulatory	SOS response associated peptidase (SRAP)	annotate	annotate	Defense & anti-defense systems	d__Bacteria;p__Pseudomonadota;c__Gammaproteobacteria;o__Burkholderiales;f__Burkholderiaceae;g__Burkholderia	1	1	Pseudomonadota	Gammaproteobacteria	soil	regulatory	Defense & anti-defense systems	SOS response associated peptidase (SRAP)	soil-specific	0.856439	regulatory	annotate
IMGVR_UViG_8050673692_000003|8050673692|8050673802|192999-253670_26	IMGVR_UViG_8050673692_000003|8050673692|8050673802|192999-253670	soil	7.30188	17.5241	1	regulatory	Phage neck terminator protein	annotate	annotate	Transcriptional regulation	d__Bacteria;p__Pseudomonadota;c__Gammaproteobacteria;o__Burkholderiales;f__Burkholderiaceae;g__Burkholderia	0.6	1	Pseudomonadota	Gammaproteobacteria	soil	regulatory	Transcriptional regulation	Phage neck terminator protein	soil-leaning	0.836827	regulatory	annotate
IMGVR_UViG_8072302456_000002|8072302456|8072302457|23015-60341_12	IMGVR_UViG_8072302456_000002|8072302456|8072302457|23015-60341	soil	9.60346	4.52175	153	regulatory	Arc-like repressor	annotate	annotate	Transcriptional regulation	d__Bacteria;p__Pseudomonadota;c__Gammaproteobacteria;o__Burkholderiales;f__Burkholderiaceae;g__Burkholderia	1	1	Pseudomonadota	Gammaproteobacteria	soil	regulatory	Transcriptional regulation	Arc-like repressor	soil-leaning	0.725876	regulatory	annotate
IMGVR_UViG_8072302456_000002|8072302456|8072302457|23015-60341_35	IMGVR_UViG_8072302456_000002|8072302456|8072302457|23015-60341	soil	13.694	5.72682	105	regulatory	signal peptide motif	annotate	annotate	Signal transduction & two-component systems	d__Bacteria;p__Pseudomonadota;c__Gammaproteobacteria;o__Burkholderiales;f__Burkholderiaceae;g__Burkholderia	1	1	Pseudomonadota	Gammaproteobacteria	soil	regulatory	Signal transduction & two-component systems	signal peptide motif	soil-leaning	0.764259	regulatory	annotate
IMGVR_UViG_8072302456_000002|8072302456|8072302457|23015-60341_46	IMGVR_UViG_8072302456_000002|8072302456|8072302457|23015-60341	soil	2.49299	5.46041	52	regulatory	SOS response associated peptidase (SRAP)	annotate	annotate	Signal transduction & two-component systems	d__Bacteria;p__Pseudomonadota;c__Gammaproteobacteria;o__Burkholderiales;f__Burkholderiaceae;g__Burkholderia	1	1	Pseudomonadota	Gammaproteobacteria	soil	regulatory	Signal transduction & two-component systems	SOS response associated peptidase (SRAP)	soil-specific	0.856439	regulatory	annotate
IMGVR_UViG_8072302456_000002|8072302456|8072302457|23015-60341_48	IMGVR_UViG_8072302456_000002|8072302456|8072302457|23015-60341	soil	17.3403	2.59239	53	physiological	RelE-like toxin	annotate	annotate	Toxin-antitoxin systems	d__Bacteria;p__Pseudomonadota;c__Gammaproteobacteria;o__Burkholderiales;f__Burkholderiaceae;g__Burkholderia	0.7	1	Pseudomonadota	Gammaproteobacteria	soil	physiological	Toxin-antitoxin systems	RelE-like toxin	gut-leaning	0.305613	physiological	annotate
IMGVR_UViG_8072302456_000002|8072302456|8072302457|23015-60341_49	IMGVR_UViG_8072302456_000002|8072302456|8072302457|23015-60341	soil	7.10636	-0.833375	81	regulatory	transcriptional regulator	annotate	annotate	Transcriptional regulation	d__Bacteria;p__Pseudomonadota;c__Gammaproteobacteria;o__Burkholderiales;f__Burkholderiaceae;g__Burkholderia	0.9	1	Pseudomonadota	Gammaproteobacteria	soil	regulatory	Transcriptional regulation	transcriptional regulator	gut-leaning	0.316381	regulatory	annotate
IMGVR_UViG_8056498659_000003|8056498659|8056498659|2188955-2226764_36	IMGVR_UViG_8056498659_000003|8056498659|8056498659|2188955-2226764	soil	9.98592	0.52724	129	regulatory	late transcriptional activator	annotate	annotate	Transcriptional regulation	d__Bacteria;p__Pseudomonadota;c__Alphaproteobacteria;o__Sphingomonadales;f__Sphingomonadaceae;g__Sphingomonas_Q	1	0.9	Pseudomonadota	Alphaproteobacteria	soil	regulatory	Transcriptional regulation	late transcriptional activator	gut-leaning	0.305787	regulatory	annotate
IMGVR_UViG_8056498659_000003|8056498659|8056498659|2188955-2226764_38	IMGVR_UViG_8056498659_000003|8056498659|8056498659|2188955-2226764	soil	9.47585	1.44402	130	unclassified	Bacterial dnaA protein helix-turn-helix	specific	embedding	Transcriptional regulation	d__Bacteria;p__Pseudomonadota;c__Alphaproteobacteria;o__Sphingomonadales;f__Sphingomonadaceae;g__Sphingomonas_Q	0.9	0.4	Pseudomonadota	Alphaproteobacteria	soil	unclassified	Transcriptional regulation	Bacterial dnaA protein helix-turn-helix	soil-specific	0.95801	unclassified	de-novo
IMGVR_UViG_8056498659_000003|8056498659|8056498659|2188955-2226764_42	IMGVR_UViG_8056498659_000003|8056498659|8056498659|2188955-2226764	soil	3.3298	2.36121	102	regulatory	transcriptional regulator	annotate	annotate	Transcriptional regulation	d__Bacteria;p__Pseudomonadota;c__Alphaproteobacteria;o__Sphingomonadales;f__Sphingomonadaceae;g__Sphingomonas_Q	1	1	Pseudomonadota	Alphaproteobacteria	soil	regulatory	Transcriptional regulation	transcriptional regulator	soil-leaning	0.766386	regulatory	annotate
IMGVR_UViG_8061032562_000016|8061032562|8061032627|81480-100997_3	IMGVR_UViG_8061032562_000016|8061032562|8061032627|81480-100997	soil	0.812862	-1.95729	43	regulatory	transcriptional regulator	annotate	annotate	Transcriptional regulation	d__Bacteria;p__Bacillota;c__Bacilli;o__Bacillales;f__Bacillaceae_G;g__Bacillus_A	1	1	Bacillota	Bacilli	soil	regulatory	Transcriptional regulation	transcriptional regulator	soil-specific	0.948963	regulatory	annotate
IMGVR_UViG_8061032562_000016|8061032562|8061032627|81480-100997_24	IMGVR_UViG_8061032562_000016|8061032562|8061032627|81480-100997	soil	0.225358	-7.11917	17	regulatory	transcriptional regulator	annotate	annotate	Transcriptional regulation	d__Bacteria;p__Bacillota;c__Bacilli;o__Bacillales;f__Bacillaceae_G;g__Bacillus_A	0.5	0.6	Bacillota	Bacilli	soil	regulatory	Transcriptional regulation	transcriptional regulator	gut-specific	0.143326	regulatory	annotate
IMGVR_UViG_8050281477_000003|8050281477|8050281577|96869-145052_1	IMGVR_UViG_8050281477_000003|8050281477|8050281577|96869-145052	soil	5.90875	8.26459	114	metabolic	Patatin-like phospholipase	annotate	annotate	Lipid & fatty acid metabolism	d__Bacteria;p__Pseudomonadota;c__Gammaproteobacteria;o__Burkholderiales;f__Burkholderiaceae;g__Burkholderia	1	1	Pseudomonadota	Gammaproteobacteria	soil	metabolic	Lipid & fatty acid metabolism	Patatin-like phospholipase	soil-specific	0.980096	metabolic	annotate
IMGVR_UViG_8054526357_000001|8054526357|8054526383|19663-56363_22	IMGVR_UViG_8054526357_000001|8054526357|8054526383|19663-56363	soil	2.92099	2.77903	102	regulatory	CII-like transcriptional activator	annotate	annotate	Transcriptional regulation	d__Bacteria;p__Pseudomonadota;c__Gammaproteobacteria;o__Pseudomonadales;f__Halomonadaceae;g__Billgrantia	0.3	1	Pseudomonadota	Gammaproteobacteria	soil	regulatory	Transcriptional regulation	CII-like transcriptional activator	soil-leaning	0.766386	regulatory	annotate
IMGVR_UViG_8054526357_000001|8054526357|8054526383|19663-56363_25	IMGVR_UViG_8054526357_000001|8054526357|8054526383|19663-56363	soil	5.29356	-3.71875	48	physiological	Virulence-associated protein E-like domain	annotate	annotate	Virulence & host interaction	d__Bacteria;p__Pseudomonadota;c__Gammaproteobacteria;o__Pseudomonadales;f__Halomonadaceae;g__Billgrantia	0.8	1	Pseudomonadota	Gammaproteobacteria	soil	physiological	Virulence & host interaction	Virulence-associated protein E-like domain	soil-leaning	0.658416	physiological	annotate
IMGVR_UViG_8047132705_000001|8047132705|8047132709|398804-433960_13	IMGVR_UViG_8047132705_000001|8047132705|8047132709|398804-433960	soil	3.00838	2.7255	102	regulatory	CII-like transcriptional activator	annotate	annotate	Transcriptional regulation	d__Bacteria;p__Pseudomonadota;c__Gammaproteobacteria;o__Burkholderiales;f__Burkholderiaceae;g__Telluria	1	1	Pseudomonadota	Gammaproteobacteria	soil	regulatory	Transcriptional regulation	CII-like transcriptional activator	soil-leaning	0.766386	regulatory	annotate
IMGVR_UViG_8047132705_000001|8047132705|8047132709|398804-433960_44	IMGVR_UViG_8047132705_000001|8047132705|8047132709|398804-433960	soil	13.6768	5.81755	105	regulatory	signal peptide motif	annotate	annotate	Signal transduction & two-component systems	d__Bacteria;p__Pseudomonadota;c__Gammaproteobacteria;o__Burkholderiales;f__Burkholderiaceae;g__Telluria	1	0.8	Pseudomonadota	Gammaproteobacteria	soil	regulatory	Signal transduction & two-component systems	signal peptide motif	soil-leaning	0.764259	regulatory	annotate
IMGVR_UViG_8061158202_000003|8061158202|8061158205|3-52589_11	IMGVR_UViG_8061158202_000003|8061158202|8061158205|3-52589	soil	16.2849	4.57492	25	regulatory	tail chaperone protein	annotate	annotate	Regulatory chaperones & coregulators	d__Bacteria;p__Bacillota;c__Bacilli;o__Bacillales;f__Bacillaceae_G;g__Bacillus_A	0.7	0.9	Bacillota	Bacilli	soil	regulatory	Regulatory chaperones & coregulators	tail chaperone protein	gut-leaning	0.192006	regulatory	annotate
IMGVR_UViG_8061158202_000003|8061158202|8061158205|3-52589_36	IMGVR_UViG_8061158202_000003|8061158202|8061158205|3-52589	soil	7.90649	3.37221	138	physiological	antitoxin from a toxin-antitoxin system	annotate	annotate	Toxin-antitoxin systems	d__Bacteria;p__Bacillota;c__Bacilli;o__Bacillales;f__Bacillaceae_G;g__Bacillus_A	0.9	1	Bacillota	Bacilli	soil	physiological	Toxin-antitoxin systems	antitoxin from a toxin-antitoxin system	soil-leaning	0.665647	physiological	annotate
IMGVR_UViG_8061158202_000003|8061158202|8061158205|3-52589_45	IMGVR_UViG_8061158202_000003|8061158202|8061158205|3-52589	soil	10.6126	1.92202	126	regulatory	transcriptional regulator, D5-like	annotate	annotate	Transcriptional regulation	d__Bacteria;p__Bacillota;c__Bacilli;o__Bacillales;f__Bacillaceae_G;g__Bacillus_A	0.6	1	Bacillota	Bacilli	soil	regulatory	Transcriptional regulation	transcriptional regulator, D5-like	soil-leaning	0.68886	regulatory	annotate
IMGVR_UViG_8064175241_000001|8064175241|8064175241|476094-517126_4	IMGVR_UViG_8064175241_000001|8064175241|8064175241|476094-517126	soil	9.32364	-3.40726	76	physiological	socA; antitoxin SocA	annotate	annotate	Toxin-antitoxin systems	d__Bacteria;p__Actinomycetota;c__Actinomycetes;o__Actinomycetales;f__Beutenbergiaceae;g__Ruania	0.6	0.9	Actinomycetota	Actinomycetes	soil	physiological	Toxin-antitoxin systems	socA; antitoxin SocA	gut-leaning	0.248714	physiological	annotate
IMGVR_UViG_8064175241_000001|8064175241|8064175241|476094-517126_62	IMGVR_UViG_8064175241_000001|8064175241|8064175241|476094-517126	soil	9.04768	-6.65549	96	regulatory	anti-repressor Ant	annotate	annotate	Transcriptional regulation	d__Bacteria;p__Actinomycetota;c__Actinomycetes;o__Actinomycetales;f__Beutenbergiaceae;g__Ruania	0.6	1	Actinomycetota	Actinomycetes	soil	regulatory	Transcriptional regulation	anti-repressor Ant	gut-leaning	0.244372	regulatory	annotate
IMGVR_UViG_8066007470_000002|8066007470|8066007470|281159-321846_3	IMGVR_UViG_8066007470_000002|8066007470|8066007470|281159-321846	soil	3.10164	-0.0318635	135	regulatory	rghR; HTH-type transcriptional regulator, competence development regulator	annotate	annotate	Transcriptional regulation	d__Bacteria;p__Bacillota;c__Bacilli;o__Bacillales_D;f__Amphibacillaceae;g__Gracilibacillus	0.5	0.4	Bacillota	Bacilli	soil	regulatory	Transcriptional regulation	rghR; HTH-type transcriptional regulator, competence development regulator	gut-leaning	0.223773	regulatory	annotate
IMGVR_UViG_8066007470_000002|8066007470|8066007470|281159-321846_5	IMGVR_UViG_8066007470_000002|8066007470|8066007470|281159-321846	soil	8.33024	-6.27052	96	regulatory	anti-repressor	annotate	annotate	Transcriptional regulation	d__Bacteria;p__Bacillota;c__Bacilli;o__Bacillales_D;f__Amphibacillaceae;g__Gracilibacillus	0.7	1	Bacillota	Bacilli	soil	regulatory	Transcriptional regulation	anti-repressor	gut-leaning	0.244372	regulatory	annotate
IMGVR_UViG_8066007470_000002|8066007470|8066007470|281159-321846_45	IMGVR_UViG_8066007470_000002|8066007470|8066007470|281159-321846	soil	0.823477	-6.41779	17	unclassified		specific	embedding	Transcriptional regulation	d__Bacteria;p__Bacillota;c__Bacilli;o__Bacillales_D;f__Amphibacillaceae;g__Gracilibacillus	0.4	0.3	Bacillota	Bacilli	soil	unclassified	Transcriptional regulation		gut-specific	0.143326	unclassified	de-novo
IMGVR_UViG_8063264460_000002|8063264460|8063264462|42855-75122_3	IMGVR_UViG_8063264460_000002|8063264460|8063264462|42855-75122	soil	9.16293	-5.74385	96	unclassified	Transcriptional regulation	L1	cluster	Transcriptional regulation	d__Bacteria;p__Pseudomonadota;c__Gammaproteobacteria;o__Burkholderiales;f__Burkholderiaceae;g__Paenalcaligenes	0.2	0	Pseudomonadota	Gammaproteobacteria	soil	unclassified	Transcriptional regulation	Transcriptional regulation	gut-leaning	0.244372	unclassified	de-novo
IMGVR_UViG_8063264460_000002|8063264460|8063264462|42855-75122_14	IMGVR_UViG_8063264460_000002|8063264460|8063264462|42855-75122	soil	9.00602	-6.34264	96	regulatory	anti-repressor	annotate	annotate	Transcriptional regulation	d__Bacteria;p__Pseudomonadota;c__Gammaproteobacteria;o__Burkholderiales;f__Burkholderiaceae;g__Paenalcaligenes	0.7	0.9	Pseudomonadota	Gammaproteobacteria	soil	regulatory	Transcriptional regulation	anti-repressor	gut-leaning	0.244372	regulatory	annotate
IMGVR_UViG_8061170539_000010|8061170539|8061170598|143595-182856_2	IMGVR_UViG_8061170539_000010|8061170539|8061170598|143595-182856	soil	0.793099	-1.95653	43	regulatory	transcriptional regulator	annotate	annotate	Transcriptional regulation	d__Bacteria;p__Bacillota;c__Bacilli;o__Bacillales;f__Bacillaceae_G;g__Bacillus_A	1	1	Bacillota	Bacilli	soil	regulatory	Transcriptional regulation	transcriptional regulator	soil-specific	0.948963	regulatory	annotate
IMGVR_UViG_8061170539_000010|8061170539|8061170598|143595-182856_5	IMGVR_UViG_8061170539_000010|8061170539|8061170598|143595-182856	soil	3.25697	-0.241884	135	regulatory	rghR; HTH-type transcriptional regulator, competence development regulator	annotate	annotate	Transcriptional regulation	d__Bacteria;p__Bacillota;c__Bacilli;o__Bacillales;f__Bacillaceae_G;g__Bacillus_A	0.2	0.6	Bacillota	Bacilli	soil	regulatory	Transcriptional regulation	rghR; HTH-type transcriptional regulator, competence development regulator	gut-leaning	0.223773	regulatory	annotate
IMGVR_UViG_8061170539_000010|8061170539|8061170598|143595-182856_13	IMGVR_UViG_8061170539_000010|8061170539|8061170598|143595-182856	soil	7.92784	3.40968	138	physiological	antitoxin from a toxin-antitoxin system	annotate	annotate	Toxin-antitoxin systems	d__Bacteria;p__Bacillota;c__Bacilli;o__Bacillales;f__Bacillaceae_G;g__Bacillus_A	0.9	0.9	Bacillota	Bacilli	soil	physiological	Toxin-antitoxin systems	antitoxin from a toxin-antitoxin system	soil-leaning	0.665647	physiological	annotate
IMGVR_UViG_8061170539_000010|8061170539|8061170598|143595-182856_33	IMGVR_UViG_8061170539_000010|8061170539|8061170598|143595-182856	soil	1.00747	-5.99053	17	regulatory	transcriptional activator	annotate	annotate	Transcriptional regulation	d__Bacteria;p__Bacillota;c__Bacilli;o__Bacillales;f__Bacillaceae_G;g__Bacillus_A	0.6	1	Bacillota	Bacilli	soil	regulatory	Transcriptional regulation	transcriptional activator	gut-specific	0.143326	regulatory	annotate
IMGVR_UViG_8070294967_000004|8070294967|8070294983|627209-661421_5	IMGVR_UViG_8070294967_000004|8070294967|8070294983|627209-661421	soil	8.39374	10.2942	95	unclassified		specific	embedding	Transcriptional regulation	d__Bacteria;p__Pseudomonadota;c__Gammaproteobacteria;o__Burkholderiales;f__Burkholderiaceae;g__Acidovorax	0.3	0.2	Pseudomonadota	Gammaproteobacteria	soil	unclassified	Transcriptional regulation		gut-leaning	0.201106	unclassified	de-novo
IMGVR_UViG_8070294967_000004|8070294967|8070294983|627209-661421_24	IMGVR_UViG_8070294967_000004|8070294967|8070294983|627209-661421	soil	10.5145	2.04267	126	regulatory	transcriptional regulator, D5-like	annotate	annotate	Amino acid metabolism	d__Bacteria;p__Pseudomonadota;c__Gammaproteobacteria;o__Burkholderiales;f__Burkholderiaceae;g__Acidovorax	1	0.2	Pseudomonadota	Gammaproteobacteria	soil	regulatory	Amino acid metabolism	transcriptional regulator, D5-like	soil-leaning	0.68886	regulatory	annotate
IMGVR_UViG_8050304072_000002|8050304072|8050304144|8617-112051_54	IMGVR_UViG_8050304072_000002|8050304072|8050304144|8617-112051	soil	6.81979	9.32539	100	metabolic	cobS; cobaltochelatase CobS [EC:6.6.1.2]	annotate	annotate	Energy metabolism	d__Bacteria;p__Pseudomonadota;c__Gammaproteobacteria;o__Burkholderiales;f__Burkholderiaceae;g__Burkholderia	0.9	1	Pseudomonadota	Gammaproteobacteria	soil	metabolic	Energy metabolism	cobS; cobaltochelatase CobS [EC:6.6.1.2]	soil-leaning	0.789097	metabolic	annotate
IMGVR_UViG_8050304072_000002|8050304072|8050304144|8617-112051_99	IMGVR_UViG_8050304072_000002|8050304072|8050304144|8617-112051	soil	8.08635	13.4096	3	regulatory	DNA binding domain	annotate	annotate	Transcriptional regulation	d__Bacteria;p__Pseudomonadota;c__Gammaproteobacteria;o__Burkholderiales;f__Burkholderiaceae;g__Burkholderia	0.8	0.5	Pseudomonadota	Gammaproteobacteria	soil	regulatory	Transcriptional regulation	DNA binding domain	gut-leaning	0.168377	regulatory	annotate
IMGVR_UViG_8050304072_000002|8050304072|8050304144|8617-112051_123	IMGVR_UViG_8050304072_000002|8050304072|8050304144|8617-112051	soil	11.9934	4.9418	79	unclassified		unassigned	none	Defense & anti-defense systems	d__Bacteria;p__Pseudomonadota;c__Gammaproteobacteria;o__Burkholderiales;f__Burkholderiaceae;g__Burkholderia	0.1	0.6	Pseudomonadota	Gammaproteobacteria	soil	unclassified	Defense & anti-defense systems		gut-specific	0.104636	unclassified	de-novo
IMGVR_UViG_8050304072_000002|8050304072|8050304144|8617-112051_138	IMGVR_UViG_8050304072_000002|8050304072|8050304144|8617-112051	soil	2.54314	5.41039	52	regulatory	SOS response associated peptidase (SRAP)	annotate	annotate	Signal transduction & two-component systems	d__Bacteria;p__Pseudomonadota;c__Gammaproteobacteria;o__Burkholderiales;f__Burkholderiaceae;g__Burkholderia	1	1	Pseudomonadota	Gammaproteobacteria	soil	regulatory	Signal transduction & two-component systems	SOS response associated peptidase (SRAP)	soil-specific	0.856439	regulatory	annotate
IMGVR_UViG_8057522017_000002|8057522017|8057522017|2647514-2705494_4	IMGVR_UViG_8057522017_000002|8057522017|8057522017|2647514-2705494	soil	2.5802	5.35668	52	regulatory	SOS response associated peptidase (SRAP)	annotate	annotate	Signal transduction & two-component systems	d__Bacteria;p__Pseudomonadota;c__Gammaproteobacteria;o__Pseudomonadales;f__Pseudomonadaceae;g__Pseudomonas_E	1	1	Pseudomonadota	Gammaproteobacteria	soil	regulatory	Signal transduction & two-component systems	SOS response associated peptidase (SRAP)	soil-specific	0.856439	regulatory	annotate
IMGVR_UViG_8057522017_000002|8057522017|8057522017|2647514-2705494_29	IMGVR_UViG_8057522017_000002|8057522017|8057522017|2647514-2705494	soil	5.26895	17.2861	0	regulatory	Putative DnaT-like ssDNA binding protein	annotate	annotate	Transcriptional regulation	d__Bacteria;p__Pseudomonadota;c__Gammaproteobacteria;o__Pseudomonadales;f__Pseudomonadaceae;g__Pseudomonas_E	1	1	Pseudomonadota	Gammaproteobacteria	soil	regulatory	Transcriptional regulation	Putative DnaT-like ssDNA binding protein	soil-specific	0.943014	regulatory	annotate
IMGVR_UViG_8057522017_000002|8057522017|8057522017|2647514-2705494_72	IMGVR_UViG_8057522017_000002|8057522017|8057522017|2647514-2705494	soil	10.2796	-3.28224	77	regulatory	DNA binding protein	annotate	annotate	Transcriptional regulation	d__Bacteria;p__Pseudomonadota;c__Gammaproteobacteria;o__Pseudomonadales;f__Pseudomonadaceae;g__Pseudomonas_E	0.5	1	Pseudomonadota	Gammaproteobacteria	soil	regulatory	Transcriptional regulation	DNA binding protein	gut-leaning	0.344978	regulatory	annotate
IMGVR_UViG_8068491518_000001|8068491518|8068491552|383470-425224_54	IMGVR_UViG_8068491518_000001|8068491518|8068491552|383470-425224	soil	9.07665	-7.26563	96	regulatory	anti-repressor Ant	annotate	annotate	Transcriptional regulation	d__Bacteria;p__Pseudomonadota;c__Gammaproteobacteria;o__Burkholderiales;f__Burkholderiaceae;g__Telluria	0.8	1	Pseudomonadota	Gammaproteobacteria	soil	regulatory	Transcriptional regulation	anti-repressor Ant	gut-leaning	0.244372	regulatory	annotate
IMGVR_UViG_8075356430_000001|8075356430|8075356433|83686-107994_31	IMGVR_UViG_8075356430_000001|8075356430|8075356433|83686-107994	soil	3.06503	1.65804	80	regulatory	transcriptional regulator	annotate	annotate	Transcriptional regulation	d__Bacteria;p__Pseudomonadota;c__Gammaproteobacteria;o__Enterobacterales;f__Enterobacteriaceae	0	1	Pseudomonadota	Gammaproteobacteria	soil	regulatory	Transcriptional regulation	transcriptional regulator	gut-leaning	0.239544	regulatory	annotate
IMGVR_UViG_8110813944_000002|8110813944|8110813945|74144-109455_36	IMGVR_UViG_8110813944_000002|8110813944|8110813945|74144-109455	soil	9.63839	4.5275	153	regulatory	Arc-like repressor	annotate	annotate	Transcriptional regulation	d__Bacteria;p__Pseudomonadota;c__Gammaproteobacteria;o__Burkholderiales;f__Chromobacteriaceae;g__Chromobacterium	1	1	Pseudomonadota	Gammaproteobacteria	soil	regulatory	Transcriptional regulation	Arc-like repressor	soil-leaning	0.725876	regulatory	annotate
IMGVR_UViG_8110813944_000002|8110813944|8110813945|74144-109455_37	IMGVR_UViG_8110813944_000002|8110813944|8110813945|74144-109455	soil	2.79811	2.69614	102	regulatory	CII-like transcriptional activator	annotate	annotate	Transcriptional regulation	d__Bacteria;p__Pseudomonadota;c__Gammaproteobacteria;o__Burkholderiales;f__Chromobacteriaceae;g__Chromobacterium	1	1	Pseudomonadota	Gammaproteobacteria	soil	regulatory	Transcriptional regulation	CII-like transcriptional activator	soil-leaning	0.766386	regulatory	annotate
IMGVR_UViG_8074840404_000004|8074840404|8074840404|2845546-2882567_3	IMGVR_UViG_8074840404_000004|8074840404|8074840404|2845546-2882567	soil	7.4645	-0.761193	81	regulatory	K07726; putative transcriptional regulator	annotate	annotate	Transcriptional regulation	d__Bacteria;p__Pseudomonadota;c__Gammaproteobacteria;o__Pseudomonadales;f__Pseudomonadaceae	0.6	0.6	Pseudomonadota	Gammaproteobacteria	soil	regulatory	Transcriptional regulation	K07726; putative transcriptional regulator	gut-leaning	0.316381	regulatory	annotate
IMGVR_UViG_8074840404_000004|8074840404|8074840404|2845546-2882567_16	IMGVR_UViG_8074840404_000004|8074840404|8074840404|2845546-2882567	soil	10.0513	-5.82049	96	regulatory	anti-repressor Ant	annotate	annotate	Transcriptional regulation	d__Bacteria;p__Pseudomonadota;c__Gammaproteobacteria;o__Pseudomonadales;f__Pseudomonadaceae	0.5	0.5	Pseudomonadota	Gammaproteobacteria	soil	regulatory	Transcriptional regulation	anti-repressor Ant	gut-leaning	0.244372	regulatory	annotate
IMGVR_UViG_8072544225_000002|8072544225|8072544309|58186-102146_3	IMGVR_UViG_8072544225_000002|8072544225|8072544309|58186-102146	soil	3.3769	-0.558645	135	regulatory	rghR; HTH-type transcriptional regulator, competence development regulator	annotate	annotate	Transcriptional regulation	d__Bacteria;p__Bacillota;c__Bacilli;o__Paenibacillales;f__Paenibacillaceae;g__Pristimantibacillus	0.6	1	Bacillota	Bacilli	soil	regulatory	Transcriptional regulation	rghR; HTH-type transcriptional regulator, competence development regulator	gut-leaning	0.223773	regulatory	annotate
IMGVR_UViG_8072544225_000002|8072544225|8072544309|58186-102146_31	IMGVR_UViG_8072544225_000002|8072544225|8072544309|58186-102146	soil	0.587399	-6.77317	17	regulatory	transcriptional regulator	annotate	annotate	Transcriptional regulation	d__Bacteria;p__Bacillota;c__Bacilli;o__Paenibacillales;f__Paenibacillaceae;g__Pristimantibacillus	0	0.8	Bacillota	Bacilli	soil	regulatory	Transcriptional regulation	transcriptional regulator	gut-specific	0.143326	regulatory	annotate
IMGVR_UViG_8070905015_000001|8070905015|8070905028|626655-656312_2	IMGVR_UViG_8070905015_000001|8070905015|8070905028|626655-656312	soil	16.2713	-3.01717	49	regulatory	transcriptional repressor	annotate	annotate	Transcriptional regulation	d__Bacteria;p__Pseudomonadota;c__Gammaproteobacteria;o__Pseudomonadales;f__Pseudomonadaceae;g__Pseudomonas	0.9	1	Pseudomonadota	Gammaproteobacteria	soil	regulatory	Transcriptional regulation	transcriptional repressor	gut-leaning	0.306697	regulatory	annotate
IMGVR_UViG_8074043240_000002|8074043240|8074043240|1759466-1805926_49	IMGVR_UViG_8074043240_000002|8074043240|8074043240|1759466-1805926	soil	2.61487	5.32425	52	regulatory	SOS response associated peptidase (SRAP)	annotate	annotate	Signal transduction & two-component systems	d__Bacteria;p__Pseudomonadota;c__Alphaproteobacteria;o__Rhizobiales;f__Rhizobiaceae;g__Shinella	1	1	Pseudomonadota	Alphaproteobacteria	soil	regulatory	Signal transduction & two-component systems	SOS response associated peptidase (SRAP)	soil-specific	0.856439	regulatory	annotate
IMGVR_UViG_8069812833_000001|8069812833|8069812833|4179135-4240115_5	IMGVR_UViG_8069812833_000001|8069812833|8069812833|4179135-4240115	soil	2.7022	5.26441	52	regulatory	SOS response associated peptidase (SRAP)	annotate	annotate	Signal transduction & two-component systems	d__Bacteria;p__Pseudomonadota;c__Gammaproteobacteria;o__Pseudomonadales;f__Pseudomonadaceae;g__Pseudomonas_E	0.7	1	Pseudomonadota	Gammaproteobacteria	soil	regulatory	Signal transduction & two-component systems	SOS response associated peptidase (SRAP)	soil-specific	0.856439	regulatory	annotate
IMGVR_UViG_8069812833_000001|8069812833|8069812833|4179135-4240115_47	IMGVR_UViG_8069812833_000001|8069812833|8069812833|4179135-4240115	soil	8.99924	-0.944983	119	physiological	hicB; antitoxin HicB	annotate	annotate	Toxin-antitoxin systems	d__Bacteria;p__Pseudomonadota;c__Gammaproteobacteria;o__Pseudomonadales;f__Pseudomonadaceae;g__Pseudomonas_E	0.9	1	Pseudomonadota	Gammaproteobacteria	soil	physiological	Toxin-antitoxin systems	hicB; antitoxin HicB	soil-leaning	0.76659	physiological	annotate
IMGVR_UViG_8069812833_000001|8069812833|8069812833|4179135-4240115_57	IMGVR_UViG_8069812833_000001|8069812833|8069812833|4179135-4240115	soil	9.36732	-6.60355	96	regulatory	anti-repressor Ant	annotate	annotate	Transcriptional regulation	d__Bacteria;p__Pseudomonadota;c__Gammaproteobacteria;o__Pseudomonadales;f__Pseudomonadaceae;g__Pseudomonas_E	1	1	Pseudomonadota	Gammaproteobacteria	soil	regulatory	Transcriptional regulation	anti-repressor Ant	gut-leaning	0.244372	regulatory	annotate
IMGVR_UViG_8069812833_000001|8069812833|8069812833|4179135-4240115_60	IMGVR_UViG_8069812833_000001|8069812833|8069812833|4179135-4240115	soil	6.54863	1.35781	109	physiological	Bacterial toxin YdaS	annotate	annotate	Toxin-antitoxin systems	d__Bacteria;p__Pseudomonadota;c__Gammaproteobacteria;o__Pseudomonadales;f__Pseudomonadaceae;g__Pseudomonas_E	0.8	0.8	Pseudomonadota	Gammaproteobacteria	soil	physiological	Toxin-antitoxin systems	Bacterial toxin YdaS	soil-leaning	0.688329	physiological	annotate
IMGVR_UViG_8070763034_000002|8070763034|8070763035|27146-132814_7	IMGVR_UViG_8070763034_000002|8070763034|8070763035|27146-132814	soil	8.76158	-0.729187	118	regulatory	lsr2; nucleoid-associated protein Lsr2	annotate	annotate	Chromatin/nucleoid organization & epigenetic regulation	d__Bacteria;p__Actinomycetota;c__Actinomycetes;o__Streptomycetales;f__Streptomycetaceae;g__Streptomyces	1	1	Actinomycetota	Actinomycetes	soil	regulatory	Chromatin/nucleoid organization & epigenetic regulation	lsr2; nucleoid-associated protein Lsr2	soil-specific	0.914537	regulatory	annotate
IMGVR_UViG_8070763034_000002|8070763034|8070763035|27146-132814_67	IMGVR_UViG_8070763034_000002|8070763034|8070763035|27146-132814	soil	6.7552	4.14229	159	regulatory	rsbV; anti-sigma B factor antagonist	annotate	annotate	Transcriptional regulation	d__Bacteria;p__Actinomycetota;c__Actinomycetes;o__Streptomycetales;f__Streptomycetaceae;g__Streptomyces	0.8	0.4	Actinomycetota	Actinomycetes	soil	regulatory	Transcriptional regulation	rsbV; anti-sigma B factor antagonist	soil-leaning	0.683734	regulatory	annotate
IMGVR_UViG_8070763034_000002|8070763034|8070763035|27146-132814_76	IMGVR_UViG_8070763034_000002|8070763034|8070763035|27146-132814	soil	1.15462	0.566871	39	regulatory	DNA binding protein	annotate	annotate	Transcriptional regulation	d__Bacteria;p__Actinomycetota;c__Actinomycetes;o__Streptomycetales;f__Streptomycetaceae;g__Streptomyces	1	1	Actinomycetota	Actinomycetes	soil	regulatory	Transcriptional regulation	DNA binding protein	soil-specific	0.947791	regulatory	annotate
IMGVR_UViG_8070763034_000002|8070763034|8070763035|27146-132814_139	IMGVR_UViG_8070763034_000002|8070763034|8070763035|27146-132814	soil	11.1567	-2.14559	56	physiological	sporulation protein	annotate	annotate	Sporulation & developmental	d__Bacteria;p__Actinomycetota;c__Actinomycetes;o__Streptomycetales;f__Streptomycetaceae;g__Streptomyces	1	1	Actinomycetota	Actinomycetes	soil	physiological	Sporulation & developmental	sporulation protein	soil-leaning	0.737288	physiological	annotate
IMGVR_UViG_8049317432_000004|8049317432|8049317432|772838-817204_53	IMGVR_UViG_8049317432_000004|8049317432|8049317432|772838-817204	soil	13.2634	-10.0961	20	regulatory	GapR-like, DNA-binding domain	annotate	annotate	Transcriptional regulation	d__Bacteria;p__Pseudomonadota;c__Alphaproteobacteria;o__Rhodobacterales;f__Rhodobacteraceae;g__Paracoccus	1	1	Pseudomonadota	Alphaproteobacteria	soil	regulatory	Transcriptional regulation	GapR-like, DNA-binding domain	soil-specific	0.94433	regulatory	annotate
IMGVR_UViG_8078641785_000002|8078641785|8078641785|20398-73954_7	IMGVR_UViG_8078641785_000002|8078641785|8078641785|20398-73954	soil	0.6115	-1.43544	42	regulatory	transcriptional regulator	annotate	annotate	Transcriptional regulation	d__Bacteria;p__Actinomycetota;c__Actinomycetes;o__Streptomycetales;f__Streptomycetaceae;g__Streptomyces	1	1	Actinomycetota	Actinomycetes	soil	regulatory	Transcriptional regulation	transcriptional regulator	soil-specific	0.992764	regulatory	annotate
IMGVR_UViG_8078641785_000002|8078641785|8078641785|20398-73954_69	IMGVR_UViG_8078641785_000002|8078641785|8078641785|20398-73954	soil	13.3192	2.0563	122	regulatory	Transcription factor WhiB	annotate	annotate	Transcriptional regulation	d__Bacteria;p__Actinomycetota;c__Actinomycetes;o__Streptomycetales;f__Streptomycetaceae;g__Streptomyces	1	0.8	Actinomycetota	Actinomycetes	soil	regulatory	Transcriptional regulation	Transcription factor WhiB	soil-specific	0.97278	regulatory	annotate
IMGVR_UViG_8102538734_000002|8102538734|8102538735|240317-278295_24	IMGVR_UViG_8102538734_000002|8102538734|8102538735|240317-278295	soil	0.211705	-7.14298	17	unclassified	transcriptional regulator	specific	embedding	Transcriptional regulation	d__Bacteria;p__Bacillota;c__Bacilli;o__Exiguobacteriales;f__Exiguobacteriaceae;g__Exiguobacterium	0.4	0.7	Bacillota	Bacilli	soil	unclassified	Transcriptional regulation	transcriptional regulator	gut-specific	0.143326	unclassified	de-novo
IMGVR_UViG_8110410871_000005|8110410871|8110410887|2078867-2130710_18	IMGVR_UViG_8110410871_000005|8110410871|8110410887|2078867-2130710	soil	13.282	2.1211	122	regulatory	Transcription factor WhiB	annotate	annotate	Transcriptional regulation	d__Bacteria;p__Actinomycetota;c__Actinomycetes;o__Streptomycetales;f__Streptomycetaceae;g__Streptomyces	1	0.9	Actinomycetota	Actinomycetes	soil	regulatory	Transcriptional regulation	Transcription factor WhiB	soil-specific	0.97278	regulatory	annotate
IMGVR_UViG_8110410871_000005|8110410871|8110410887|2078867-2130710_35	IMGVR_UViG_8110410871_000005|8110410871|8110410887|2078867-2130710	soil	9.88697	2.91523	127	unclassified	HTH DNA binding protein	specific	embedding	Transcriptional regulation	d__Bacteria;p__Actinomycetota;c__Actinomycetes;o__Streptomycetales;f__Streptomycetaceae;g__Streptomyces	1	0.9	Actinomycetota	Actinomycetes	soil	unclassified	Transcriptional regulation	HTH DNA binding protein	soil-specific	0.990376	unclassified	de-novo
IMGVR_UViG_8110410871_000005|8110410871|8110410887|2078867-2130710_78	IMGVR_UViG_8110410871_000005|8110410871|8110410887|2078867-2130710	soil	1.14616	0.569073	39	regulatory	DNA binding protein	annotate	annotate	Transcriptional regulation	d__Bacteria;p__Actinomycetota;c__Actinomycetes;o__Streptomycetales;f__Streptomycetaceae;g__Streptomyces	1	1	Actinomycetota	Actinomycetes	soil	regulatory	Transcriptional regulation	DNA binding protein	soil-specific	0.947791	regulatory	annotate
IMGVR_UViG_8114388076_000002|8114388076|8114388076|4278353-4318715_42	IMGVR_UViG_8114388076_000002|8114388076|8114388076|4278353-4318715	soil	8.07624	4.59978	137	metabolic	tauX; taurine dehydrogenase small subunit [EC:1.4.2.-]	annotate	annotate	Secondary metabolite metabolism	d__Bacteria;p__Pseudomonadota;c__Alphaproteobacteria;o__Rhizobiales;f__Rhizobiaceae;g__Mesorhizobium	1	0.9	Pseudomonadota	Alphaproteobacteria	soil	metabolic	Secondary metabolite metabolism	tauX; taurine dehydrogenase small subunit [EC:1.4.2.-]	soil-specific	0.937984	metabolic	annotate
IMGVR_UViG_8115585729_000001|8115585729|8115585729|1217506-1227659_7	IMGVR_UViG_8115585729_000001|8115585729|8115585729|1217506-1227659	soil	14.7681	-4.03891	7	physiological	Zot-like toxin	annotate	annotate	Toxin-antitoxin systems	d__Bacteria;p__Pseudomonadota;c__Gammaproteobacteria;o__Pseudomonadales;f__Pseudomonadaceae;g__Pseudomonas_E	0.7	1	Pseudomonadota	Gammaproteobacteria	soil	physiological	Toxin-antitoxin systems	Zot-like toxin	soil-leaning	0.753425	physiological	annotate
IMGVR_UViG_8112597541_000001|8112597541|8112597542|263080-311750_16	IMGVR_UViG_8112597541_000001|8112597541|8112597542|263080-311750	soil	5.20121	2.17865	108	regulatory	transcriptional repressor	annotate	annotate	Transcriptional regulation	d__Bacteria;p__Pseudomonadota;c__Gammaproteobacteria;o__Burkholderiales;f__Burkholderiaceae;g__Paraburkholderia	0.8	1	Pseudomonadota	Gammaproteobacteria	soil	regulatory	Transcriptional regulation	transcriptional repressor	soil-leaning	0.736178	regulatory	annotate
IMGVR_UViG_8112597541_000001|8112597541|8112597542|263080-311750_19	IMGVR_UViG_8112597541_000001|8112597541|8112597542|263080-311750	soil	3.36624	2.5704	102	regulatory	CII-like transcriptional activator	annotate	annotate	Transcriptional regulation	d__Bacteria;p__Pseudomonadota;c__Gammaproteobacteria;o__Burkholderiales;f__Burkholderiaceae;g__Paraburkholderia	1	0.8	Pseudomonadota	Gammaproteobacteria	soil	regulatory	Transcriptional regulation	CII-like transcriptional activator	soil-leaning	0.766386	regulatory	annotate
IMGVR_UViG_8112597541_000001|8112597541|8112597542|263080-311750_45	IMGVR_UViG_8112597541_000001|8112597541|8112597542|263080-311750	soil	-2.93467	4.20185	2	metabolic	Acyltransferase domain	annotate	annotate	Lipid & fatty acid metabolism	d__Bacteria;p__Pseudomonadota;c__Gammaproteobacteria;o__Burkholderiales;f__Burkholderiaceae;g__Paraburkholderia	1	1	Pseudomonadota	Gammaproteobacteria	soil	metabolic	Lipid & fatty acid metabolism	Acyltransferase domain	soil-leaning	0.81367	metabolic	annotate
IMGVR_UViG_3300025725_000012|3300025725|Ga0209638_1005003_6	IMGVR_UViG_3300025725_000012|3300025725|Ga0209638_1005003	soil	14.6931	-3.96192	7	physiological	zot; zona occludens toxin	annotate	annotate	Toxin-antitoxin systems	d__Bacteria;p__Actinomycetota;c__Actinomycetes;o__Actinomycetales;f__Bifidobacteriaceae	1	0.9	Actinomycetota	Actinomycetes	soil	physiological	Toxin-antitoxin systems	zot; zona occludens toxin	soil-leaning	0.753425	physiological	annotate
IMGVR_UViG_3300027869_000025|3300027869|Ga0209579_10008999_5	IMGVR_UViG_3300027869_000025|3300027869|Ga0209579_10008999	soil	14.6091	-3.90814	7	unclassified	Toxin-antitoxin systems	L1	cluster	Toxin-antitoxin systems	NA	1	0.1	NA	NA	soil	unclassified	Toxin-antitoxin systems	Toxin-antitoxin systems	soil-leaning	0.753425	unclassified	de-novo
IMGVR_UViG_3300012527_000025|3300012527|Ga0136633_1006657_6	IMGVR_UViG_3300012527_000025|3300012527|Ga0136633_1006657	soil	14.6067	-3.87135	7	physiological	Zonular occludens toxin (Zot)	annotate	annotate	Toxin-antitoxin systems	d__Bacteria;p__Actinomycetota;c__Actinomycetes;o__Propionibacteriales;f__Propionibacteriaceae	1	0.9	Actinomycetota	Actinomycetes	soil	physiological	Toxin-antitoxin systems	Zonular occludens toxin (Zot)	soil-leaning	0.753425	physiological	annotate
IMGVR_UViG_3300010373_000320|3300010373|Ga0134128_10033614_3	IMGVR_UViG_3300010373_000320|3300010373|Ga0134128_10033614	soil	14.8096	-4.05087	7	physiological	Zot-like toxin	annotate	annotate	Toxin-antitoxin systems	NA	0.9	1	NA	NA	soil	physiological	Toxin-antitoxin systems	Zot-like toxin	soil-leaning	0.753425	physiological	annotate
IMGVR_UViG_8113934146_000003|8113934146|8113934146|2-73838_32	IMGVR_UViG_8113934146_000003|8113934146|8113934146|2-73838	soil	6.57877	4.19124	159	unclassified	Signal transduction & two-component systems	L1	cluster	Transcriptional regulation	d__Bacteria;p__Bacteroidota;c__Bacteroidia;o__Cytophagales;f__Spirosomataceae;g__Spirosoma	0.8	0	Bacteroidota	Bacteroidia	soil	unclassified	Transcriptional regulation	Signal transduction & two-component systems	soil-leaning	0.683734	unclassified	de-novo
IMGVR_UViG_8113934146_000003|8113934146|8113934146|2-73838_68	IMGVR_UViG_8113934146_000003|8113934146|8113934146|2-73838	soil	7.13344	4.25831	159	unclassified	NA	unassigned	none	Signal transduction & two-component systems	d__Bacteria;p__Bacteroidota;c__Bacteroidia;o__Cytophagales;f__Spirosomataceae;g__Spirosoma	1	0.3	Bacteroidota	Bacteroidia	soil	unclassified	Signal transduction & two-component systems	NA	soil-leaning	0.683734	unclassified	de-novo
IMGVR_UViG_8113934146_000003|8113934146|8113934146|2-73838_81	IMGVR_UViG_8113934146_000003|8113934146|8113934146|2-73838	soil	6.21766	8.04591	114	metabolic	Patatin-like phospholipase	annotate	annotate	Lipid & fatty acid metabolism	d__Bacteria;p__Bacteroidota;c__Bacteroidia;o__Cytophagales;f__Spirosomataceae;g__Spirosoma	1	0.4	Bacteroidota	Bacteroidia	soil	metabolic	Lipid & fatty acid metabolism	Patatin-like phospholipase	soil-specific	0.980096	metabolic	annotate
IMGVR_UViG_8102998102_000002|8102998102|8102998102|4808477-4903036_40	IMGVR_UViG_8102998102_000002|8102998102|8102998102|4808477-4903036	soil	0.436414	-4.88979	16	regulatory	Phage antitermination protein Q	annotate	annotate	Post-transcriptional / RNA-mediated regulation	d__Bacteria;p__Pseudomonadota;c__Gammaproteobacteria;o__Enterobacterales;f__Enterobacteriaceae;g__Pantoea	0.3	1	Pseudomonadota	Gammaproteobacteria	soil	regulatory	Post-transcriptional / RNA-mediated regulation	Phage antitermination protein Q	gut-leaning	0.166032	regulatory	annotate
IMGVR_UViG_8102998102_000002|8102998102|8102998102|4808477-4903036_42	IMGVR_UViG_8102998102_000002|8102998102|8102998102|4808477-4903036	soil	10.1601	-6.31884	96	regulatory	transcriptional regulator	annotate	annotate	Transcriptional regulation	d__Bacteria;p__Pseudomonadota;c__Gammaproteobacteria;o__Enterobacterales;f__Enterobacteriaceae;g__Pantoea	0.2	0.9	Pseudomonadota	Gammaproteobacteria	soil	regulatory	Transcriptional regulation	transcriptional regulator	gut-leaning	0.244372	regulatory	annotate
IMGVR_UViG_8102998102_000002|8102998102|8102998102|4808477-4903036_47	IMGVR_UViG_8102998102_000002|8102998102|8102998102|4808477-4903036	soil	11.0042	3.66909	84	unclassified	transcriptional activator	specific	embedding	Transcriptional regulation	d__Bacteria;p__Pseudomonadota;c__Gammaproteobacteria;o__Enterobacterales;f__Enterobacteriaceae;g__Pantoea	0.1	0	Pseudomonadota	Gammaproteobacteria	soil	unclassified	Transcriptional regulation	transcriptional activator	gut-specific	0.11646	unclassified	de-novo
IMGVR_UViG_8102998102_000002|8102998102|8102998102|4808477-4903036_60	IMGVR_UViG_8102998102_000002|8102998102|8102998102|4808477-4903036	soil	2.58152	5.34774	52	regulatory	SOS response associated peptidase (SRAP)	annotate	annotate	Signal transduction & two-component systems	d__Bacteria;p__Pseudomonadota;c__Gammaproteobacteria;o__Enterobacterales;f__Enterobacteriaceae;g__Pantoea	1	1	Pseudomonadota	Gammaproteobacteria	soil	regulatory	Signal transduction & two-component systems	SOS response associated peptidase (SRAP)	soil-specific	0.856439	regulatory	annotate
IMGVR_UViG_8102998102_000002|8102998102|8102998102|4808477-4903036_70	IMGVR_UViG_8102998102_000002|8102998102|8102998102|4808477-4903036	soil	-2.8609	4.14469	2	metabolic	Acyltransferase domain	annotate	annotate	Lipid & fatty acid metabolism	d__Bacteria;p__Pseudomonadota;c__Gammaproteobacteria;o__Enterobacterales;f__Enterobacteriaceae;g__Pantoea	0.6	0.5	Pseudomonadota	Gammaproteobacteria	soil	metabolic	Lipid & fatty acid metabolism	Acyltransferase domain	soil-leaning	0.81367	metabolic	annotate
IMGVR_UViG_8102998102_000002|8102998102|8102998102|4808477-4903036_84	IMGVR_UViG_8102998102_000002|8102998102|8102998102|4808477-4903036	soil	9.34039	-3.33503	76	physiological	Antitoxin SocA-like, Panacea domain	annotate	annotate	Toxin-antitoxin systems	d__Bacteria;p__Pseudomonadota;c__Gammaproteobacteria;o__Enterobacterales;f__Enterobacteriaceae;g__Pantoea	0.4	0.9	Pseudomonadota	Gammaproteobacteria	soil	physiological	Toxin-antitoxin systems	Antitoxin SocA-like, Panacea domain	gut-leaning	0.248714	physiological	annotate
IMGVR_UViG_8102998102_000002|8102998102|8102998102|4808477-4903036_124	IMGVR_UViG_8102998102_000002|8102998102|8102998102|4808477-4903036	soil	5.76754	1.91904	109	regulatory	DNA-binding transcriptional regulator Cro	annotate	annotate	Toxin-antitoxin systems	d__Bacteria;p__Pseudomonadota;c__Gammaproteobacteria;o__Enterobacterales;f__Enterobacteriaceae;g__Pantoea	0.3	1	Pseudomonadota	Gammaproteobacteria	soil	regulatory	Toxin-antitoxin systems	DNA-binding transcriptional regulator Cro	soil-leaning	0.688329	regulatory	annotate
IMGVR_UViG_8102998102_000002|8102998102|8102998102|4808477-4903036_144	IMGVR_UViG_8102998102_000002|8102998102|8102998102|4808477-4903036	soil	2.60035	5.33145	52	regulatory	SOS response associated peptidase (SRAP)	annotate	annotate	Signal transduction & two-component systems	d__Bacteria;p__Pseudomonadota;c__Gammaproteobacteria;o__Enterobacterales;f__Enterobacteriaceae;g__Pantoea	1	1	Pseudomonadota	Gammaproteobacteria	soil	regulatory	Signal transduction & two-component systems	SOS response associated peptidase (SRAP)	soil-specific	0.856439	regulatory	annotate
