## Supplementary material for "CheckAMG: Accurate Identification of Auxiliary Viral Genes with Genome Language Models": Figure 6 Source Data: Source_Data_Fig6.xlsx (part 52 of 131)

### Sheet: Fig6A_umap_points (continued)
Source Data: Figure 6A. CheckAMG-PST embedding UMAP coordinates for the plotted foreground AVGs, colored by the biome skew of their embedding cluster.
IMGVR_UViG_3300025846_000111|3300025846|Ga0209538_1006030_1	IMGVR_UViG_3300025846_000111|3300025846|Ga0209538_1006030	soil	14.7073	-3.94858	7	physiological	Zonular occludens toxin (Zot)	annotate	annotate	Toxin-antitoxin systems	NA	0.9	1	NA	NA	soil	physiological	Toxin-antitoxin systems	Zonular occludens toxin (Zot)	soil-leaning	0.753425	physiological	annotate
IMGVR_UViG_8120239208_000002|8120239208|8120239208|1900217-1939424_17	IMGVR_UViG_8120239208_000002|8120239208|8120239208|1900217-1939424	soil	3.00978	2.74571	102	regulatory	CII-like transcriptional activator	annotate	annotate	Transcriptional regulation	d__Bacteria;p__Pseudomonadota;c__Gammaproteobacteria;o__Pseudomonadales;f__Pseudomonadaceae;g__Pseudomonas_E	1	1	Pseudomonadota	Gammaproteobacteria	soil	regulatory	Transcriptional regulation	CII-like transcriptional activator	soil-leaning	0.766386	regulatory	annotate
IMGVR_UViG_8120239208_000002|8120239208|8120239208|1900217-1939424_50	IMGVR_UViG_8120239208_000002|8120239208|8120239208|1900217-1939424	soil	2.53245	5.32852	52	regulatory	SOS response associated peptidase (SRAP)	annotate	annotate	Signal transduction & two-component systems	d__Bacteria;p__Pseudomonadota;c__Gammaproteobacteria;o__Pseudomonadales;f__Pseudomonadaceae;g__Pseudomonas_E	0.9	1	Pseudomonadota	Gammaproteobacteria	soil	regulatory	Signal transduction & two-component systems	SOS response associated peptidase (SRAP)	soil-specific	0.856439	regulatory	annotate
IMGVR_UViG_8122075351_000003|8122075351|8122075351|3501493-3546433_9	IMGVR_UViG_8122075351_000003|8122075351|8122075351|3501493-3546433	soil	2.69955	2.6084	102	regulatory	CII-like transcriptional activator	annotate	annotate	Transcriptional regulation	d__Bacteria;p__Pseudomonadota;c__Gammaproteobacteria;o__Enterobacterales;f__Enterobacteriaceae;g__Rahnella	0.7	0.7	Pseudomonadota	Gammaproteobacteria	soil	regulatory	Transcriptional regulation	CII-like transcriptional activator	soil-leaning	0.766386	regulatory	annotate
IMGVR_UViG_8122075351_000003|8122075351|8122075351|3501493-3546433_14	IMGVR_UViG_8122075351_000003|8122075351|8122075351|3501493-3546433	soil	8.65184	-6.75418	96	regulatory	anti-repressor Ant	annotate	annotate	Transcriptional regulation	d__Bacteria;p__Pseudomonadota;c__Gammaproteobacteria;o__Enterobacterales;f__Enterobacteriaceae;g__Rahnella	0.2	1	Pseudomonadota	Gammaproteobacteria	soil	regulatory	Transcriptional regulation	anti-repressor Ant	gut-leaning	0.244372	regulatory	annotate
IMGVR_UViG_8122075351_000003|8122075351|8122075351|3501493-3546433_16	IMGVR_UViG_8122075351_000003|8122075351|8122075351|3501493-3546433	soil	0.475879	-4.87487	16	regulatory	Phage antitermination protein Q	annotate	annotate	Post-transcriptional / RNA-mediated regulation	d__Bacteria;p__Pseudomonadota;c__Gammaproteobacteria;o__Enterobacterales;f__Enterobacteriaceae;g__Rahnella	0.2	1	Pseudomonadota	Gammaproteobacteria	soil	regulatory	Post-transcriptional / RNA-mediated regulation	Phage antitermination protein Q	gut-leaning	0.166032	regulatory	annotate
IMGVR_UViG_8121137547_000003|8121137547|8121137547|2340723-2389154_13	IMGVR_UViG_8121137547_000003|8121137547|8121137547|2340723-2389154	soil	8.10421	3.33127	138	regulatory	transcriptional regulator	annotate	annotate	Transcriptional regulation	d__Bacteria;p__Pseudomonadota;c__Gammaproteobacteria;o__Pseudomonadales;f__Pseudomonadaceae;g__Pseudomonas	0.6	0.4	Pseudomonadota	Gammaproteobacteria	soil	regulatory	Transcriptional regulation	transcriptional regulator	soil-leaning	0.665647	regulatory	annotate
IMGVR_UViG_8121137547_000003|8121137547|8121137547|2340723-2389154_32	IMGVR_UViG_8121137547_000003|8121137547|8121137547|2340723-2389154	soil	10.4413	6.81134	171	regulatory	CII-like transcriptional activator	annotate	annotate	Transcriptional regulation	d__Bacteria;p__Pseudomonadota;c__Gammaproteobacteria;o__Pseudomonadales;f__Pseudomonadaceae;g__Pseudomonas	1	0.7	Pseudomonadota	Gammaproteobacteria	soil	regulatory	Transcriptional regulation	CII-like transcriptional activator	soil-leaning	0.751001	regulatory	annotate
IMGVR_UViG_8121137547_000003|8121137547|8121137547|2340723-2389154_64	IMGVR_UViG_8121137547_000003|8121137547|8121137547|2340723-2389154	soil	4.68362	17.3175	0	regulatory	Putative DnaT-like ssDNA binding protein	annotate	annotate	Transcriptional regulation	d__Bacteria;p__Pseudomonadota;c__Gammaproteobacteria;o__Pseudomonadales;f__Pseudomonadaceae;g__Pseudomonas	0.8	1	Pseudomonadota	Gammaproteobacteria	soil	regulatory	Transcriptional regulation	Putative DnaT-like ssDNA binding protein	soil-specific	0.943014	regulatory	annotate
IMGVR_UViG_8121137547_000003|8121137547|8121137547|2340723-2389154_79	IMGVR_UViG_8121137547_000003|8121137547|8121137547|2340723-2389154	soil	2.5659	5.32871	52	regulatory	SOS response associated peptidase (SRAP)	annotate	annotate	Lipid & fatty acid metabolism	d__Bacteria;p__Pseudomonadota;c__Gammaproteobacteria;o__Pseudomonadales;f__Pseudomonadaceae;g__Pseudomonas	0.9	1	Pseudomonadota	Gammaproteobacteria	soil	regulatory	Lipid & fatty acid metabolism	SOS response associated peptidase (SRAP)	soil-specific	0.856439	regulatory	annotate
IMGVR_UViG_8121457192_000005|8121457192|8121457192|3603969-3667532_2	IMGVR_UViG_8121457192_000005|8121457192|8121457192|3603969-3667532	soil	16.2334	-2.88419	49	regulatory	lexA; repressor LexA [EC:3.4.21.88]	annotate	annotate	Transcriptional regulation	d__Bacteria;p__Bacillota;c__Bacilli;o__Paenibacillales;f__Paenibacillaceae;g__Paenibacillus	0.7	1	Bacillota	Bacilli	soil	regulatory	Transcriptional regulation	lexA; repressor LexA [EC:3.4.21.88]	gut-leaning	0.306697	regulatory	annotate
IMGVR_UViG_8121457192_000005|8121457192|8121457192|3603969-3667532_5	IMGVR_UViG_8121457192_000005|8121457192|8121457192|3603969-3667532	soil	8.49575	-6.48773	96	regulatory	anti-repressor Ant	annotate	annotate	Transcriptional regulation	d__Bacteria;p__Bacillota;c__Bacilli;o__Paenibacillales;f__Paenibacillaceae;g__Paenibacillus	0.6	1	Bacillota	Bacilli	soil	regulatory	Transcriptional regulation	anti-repressor Ant	gut-leaning	0.244372	regulatory	annotate
IMGVR_UViG_8121457192_000005|8121457192|8121457192|3603969-3667532_80	IMGVR_UViG_8121457192_000005|8121457192|8121457192|3603969-3667532	soil	9.13829	-3.3112	76	physiological	socA; antitoxin SocA	annotate	annotate	Toxin-antitoxin systems	d__Bacteria;p__Bacillota;c__Bacilli;o__Paenibacillales;f__Paenibacillaceae;g__Paenibacillus	0.7	0.9	Bacillota	Bacilli	soil	physiological	Toxin-antitoxin systems	socA; antitoxin SocA	gut-leaning	0.248714	physiological	annotate
IMGVR_UViG_8121457192_000005|8121457192|8121457192|3603969-3667532_90	IMGVR_UViG_8121457192_000005|8121457192|8121457192|3603969-3667532	soil	9.59814	-1.0098	120	physiological	toxin-antitoxin system HicB-like	annotate	annotate	Toxin-antitoxin systems	d__Bacteria;p__Bacillota;c__Bacilli;o__Paenibacillales;f__Paenibacillaceae;g__Paenibacillus	0.5	0.5	Bacillota	Bacilli	soil	physiological	Toxin-antitoxin systems	toxin-antitoxin system HicB-like	gut-leaning	0.312621	physiological	annotate
IMGVR_UViG_8121457192_000005|8121457192|8121457192|3603969-3667532_91	IMGVR_UViG_8121457192_000005|8121457192|8121457192|3603969-3667532	soil	18.5246	3.30109	32	physiological	toxin	annotate	annotate	Toxin-antitoxin systems	d__Bacteria;p__Bacillota;c__Bacilli;o__Paenibacillales;f__Paenibacillaceae;g__Paenibacillus	0.2	1	Bacillota	Bacilli	soil	physiological	Toxin-antitoxin systems	toxin	gut-leaning	0.216173	physiological	annotate
IMGVR_UViG_2703719306_000008|2703719306|2703776230_14	IMGVR_UViG_2703719306_000008|2703719306|2703776230	soil	9.86213	-5.91067	96	unclassified	regulatory	category	embedding	Transcriptional regulation	d__Bacteria;p__Bacillota;c__Clostridia;o__Clostridiales;f__Clostridiaceae;g__Clostridium	0.4	0.4	Bacillota	Clostridia	soil	unclassified	Transcriptional regulation	regulatory	gut-leaning	0.244372	unclassified	de-novo
IMGVR_UViG_2537562008_000006|2537562008|2537616298_13	IMGVR_UViG_2537562008_000006|2537562008|2537616298	soil	0.277818	-6.51615	17	regulatory	transcriptional regulator	annotate	annotate	Transcriptional regulation	d__Bacteria;p__Bacillota;c__Bacilli;o__Bacillales;f__Bacillaceae_G;g__Bacillus_A	0.4	0.3	Bacillota	Bacilli	soil	regulatory	Transcriptional regulation	transcriptional regulator	gut-specific	0.143326	regulatory	annotate
IMGVR_UViG_2537562008_000006|2537562008|2537616298_15	IMGVR_UViG_2537562008_000006|2537562008|2537616298	soil	9.59033	-1.02344	120	physiological	toxin-antitoxin system HicB-like	annotate	annotate	Toxin-antitoxin systems	d__Bacteria;p__Bacillota;c__Bacilli;o__Bacillales;f__Bacillaceae_G;g__Bacillus_A	0.3	0.6	Bacillota	Bacilli	soil	physiological	Toxin-antitoxin systems	toxin-antitoxin system HicB-like	gut-leaning	0.312621	physiological	annotate
IMGVR_UViG_2537561852_000001|2537561852|2537603494_9	IMGVR_UViG_2537561852_000001|2537561852|2537603494	soil	5.38325	1.52133	111	regulatory	transcriptional repressor	annotate	annotate	Transcriptional regulation	d__Bacteria;p__Bacillota;c__Bacilli;o__Bacillales;f__Bacillaceae_G;g__Bacillus_A	0.5	0.6	Bacillota	Bacilli	soil	regulatory	Transcriptional regulation	transcriptional repressor	gut-leaning	0.242077	regulatory	annotate
IMGVR_UViG_2537561852_000001|2537561852|2537603494_11	IMGVR_UViG_2537561852_000001|2537561852|2537603494	soil	9.21032	-6.22431	96	unclassified	NA	unassigned	none	Transcriptional regulation	d__Bacteria;p__Bacillota;c__Bacilli;o__Bacillales;f__Bacillaceae_G;g__Bacillus_A	0.3	0.1	Bacillota	Bacilli	soil	unclassified	Transcriptional regulation	NA	gut-leaning	0.244372	unclassified	de-novo
IMGVR_UViG_2537561852_000001|2537561852|2537603494_14	IMGVR_UViG_2537561852_000001|2537561852|2537603494	soil	8.87531	-6.64631	96	regulatory	anti-repressor Ant	annotate	annotate	Transcriptional regulation	d__Bacteria;p__Bacillota;c__Bacilli;o__Bacillales;f__Bacillaceae_G;g__Bacillus_A	0.3	1	Bacillota	Bacilli	soil	regulatory	Transcriptional regulation	anti-repressor Ant	gut-leaning	0.244372	regulatory	annotate
IMGVR_UViG_2713896754_000009|2713896754|2713902662_6	IMGVR_UViG_2713896754_000009|2713896754|2713902662	soil	2.57871	5.36648	52	regulatory	SOS response associated peptidase (SRAP)	annotate	annotate	Signal transduction & two-component systems	d__Bacteria;p__Pseudomonadota;c__Gammaproteobacteria;o__Burkholderiales;f__Chromobacteriaceae;g__Chromobacterium	0.8	1	Pseudomonadota	Gammaproteobacteria	soil	regulatory	Signal transduction & two-component systems	SOS response associated peptidase (SRAP)	soil-specific	0.856439	regulatory	annotate
IMGVR_UViG_2548877000_000009|2548877000|2549033580_14	IMGVR_UViG_2548877000_000009|2548877000|2549033580	soil	0.0225303	0.753151	31	unclassified	regulatory	category	embedding	Transcriptional regulation	d__Bacteria;p__Planctomycetota;c__Planctomycetia;o__Gemmatales;f__Gemmataceae;g__Zavarzinella	0.5	0.5	Planctomycetota	Planctomycetia	soil	unclassified	Transcriptional regulation	regulatory	soil-specific	0.964087	unclassified	de-novo
IMGVR_UViG_2519899585_000002|2519899585|2519929593_3	IMGVR_UViG_2519899585_000002|2519899585|2519929593	soil	9.64147	4.67126	153	regulatory	Arc-like repressor	annotate	annotate	Transcriptional regulation	d__Bacteria;p__Actinomycetota;c__Actinomycetes;o__Mycobacteriales;f__Mycobacteriaceae;g__Rhodococcoides	0.9	1	Actinomycetota	Actinomycetes	soil	regulatory	Transcriptional regulation	Arc-like repressor	soil-leaning	0.725876	regulatory	annotate
IMGVR_UViG_2519899585_000002|2519899585|2519929593_36	IMGVR_UViG_2519899585_000002|2519899585|2519929593	soil	10.4418	6.99519	171	regulatory	DNA binding protein	annotate	annotate	Transcriptional regulation	d__Bacteria;p__Actinomycetota;c__Actinomycetes;o__Mycobacteriales;f__Mycobacteriaceae;g__Rhodococcoides	1	1	Actinomycetota	Actinomycetes	soil	regulatory	Transcriptional regulation	DNA binding protein	soil-leaning	0.751001	regulatory	annotate
IMGVR_UViG_2541047118_000001|2541047118|2541084182_10	IMGVR_UViG_2541047118_000001|2541047118|2541084182	soil	12.1909	10.5862	71	unclassified		specific	embedding	Defense & anti-defense systems	d__Bacteria;p__Bacillota;c__Bacilli;o__Bacillales;f__Bacillaceae_G;g__Bacillus_A	0.7	1	Bacillota	Bacilli	soil	unclassified	Defense & anti-defense systems		soil-leaning	0.810746	unclassified	de-novo
IMGVR_UViG_2524023183_000007|2524023183|2524034557_6	IMGVR_UViG_2524023183_000007|2524023183|2524034557	soil	8.4086	1.93662	151	regulatory	LexA DNA binding domain	annotate	annotate	Transcriptional regulation	d__Bacteria;p__Bacillota;c__Bacilli;o__Brevibacillales;f__Brevibacillaceae;g__Brevibacillus	1	0.9	Bacillota	Bacilli	soil	regulatory	Transcriptional regulation	LexA DNA binding domain	soil-specific	0.897482	regulatory	annotate
IMGVR_UViG_2524023183_000007|2524023183|2524034557_47	IMGVR_UViG_2524023183_000007|2524023183|2524034557	soil	0.872682	-6.1902	17	regulatory	transcriptional activator	annotate	annotate	Transcriptional regulation	d__Bacteria;p__Bacillota;c__Bacilli;o__Brevibacillales;f__Brevibacillaceae;g__Brevibacillus	0.9	1	Bacillota	Bacilli	soil	regulatory	Transcriptional regulation	transcriptional activator	gut-specific	0.143326	regulatory	annotate
IMGVR_UViG_2775507110_000001|2775507110|2775578977_1	IMGVR_UViG_2775507110_000001|2775507110|2775578977	soil	4.69856	1.61225	115	regulatory	cro-like repressor	annotate	annotate	Transcriptional regulation	d__Bacteria;p__Actinomycetota;c__Actinomycetes;o__Streptomycetales;f__Streptomycetaceae;g__Streptomyces	1	0.2	Actinomycetota	Actinomycetes	soil	regulatory	Transcriptional regulation	cro-like repressor	soil-specific	0.850946	regulatory	annotate
IMGVR_UViG_2513237292_000003|2513237292|2513265722_12	IMGVR_UViG_2513237292_000003|2513237292|2513265722	soil	3.37865	2.44765	102	regulatory	CII-like transcriptional activator	annotate	annotate	Transcriptional regulation	d__Bacteria;p__Pseudomonadota;c__Gammaproteobacteria;o__Pseudomonadales;f__Pseudomonadaceae;g__Pseudomonas_E	1	1	Pseudomonadota	Gammaproteobacteria	soil	regulatory	Transcriptional regulation	CII-like transcriptional activator	soil-leaning	0.766386	regulatory	annotate
IMGVR_UViG_2513237292_000003|2513237292|2513265722_15	IMGVR_UViG_2513237292_000003|2513237292|2513265722	soil	12.0436	13.9007	13	physiological	Virulence-associated protein E-like domain	annotate	annotate	Transcriptional regulation	d__Bacteria;p__Pseudomonadota;c__Gammaproteobacteria;o__Pseudomonadales;f__Pseudomonadaceae;g__Pseudomonas_E	0.6	0.9	Pseudomonadota	Gammaproteobacteria	soil	physiological	Transcriptional regulation	Virulence-associated protein E-like domain	soil-specific	0.948442	physiological	annotate
IMGVR_UViG_2513237292_000003|2513237292|2513265722_44	IMGVR_UViG_2513237292_000003|2513237292|2513265722	soil	10.2895	-3.15653	77	regulatory	DNA binding protein	annotate	annotate	Transcriptional regulation	d__Bacteria;p__Pseudomonadota;c__Gammaproteobacteria;o__Pseudomonadales;f__Pseudomonadaceae;g__Pseudomonas_E	1	0.7	Pseudomonadota	Gammaproteobacteria	soil	regulatory	Transcriptional regulation	DNA binding protein	gut-leaning	0.344978	regulatory	annotate
IMGVR_UViG_2681813433_000002|2681813433|2681897101_4	IMGVR_UViG_2681813433_000002|2681813433|2681897101	soil	3.09718	0.508431	135	regulatory	Helix-turn-helix	annotate	annotate	Transcriptional regulation	d__Bacteria;p__Bacillota;c__Clostridia;o__Clostridiales;f__Clostridiaceae;g__Clostridium_F	0.5	0.6	Bacillota	Clostridia	soil	regulatory	Transcriptional regulation	Helix-turn-helix	gut-leaning	0.223773	regulatory	annotate
IMGVR_UViG_2681813433_000002|2681813433|2681897101_6	IMGVR_UViG_2681813433_000002|2681813433|2681897101	soil	8.51925	-5.96515	96	regulatory	anti-repressor	annotate	annotate	Transcriptional regulation	d__Bacteria;p__Bacillota;c__Clostridia;o__Clostridiales;f__Clostridiaceae;g__Clostridium_F	0.1	1	Bacillota	Clostridia	soil	regulatory	Transcriptional regulation	anti-repressor	gut-leaning	0.244372	regulatory	annotate
IMGVR_UViG_2724679569_000009|2724679569|2724748195_3	IMGVR_UViG_2724679569_000009|2724679569|2724748195	soil	3.31018	-0.525871	135	regulatory	rghR; HTH-type transcriptional regulator, competence development regulator	annotate	annotate	Transcriptional regulation	d__Bacteria;p__Bacillota;c__Clostridia;o__Clostridiales;f__Clostridiaceae;g__Clostridium_F	0.7	1	Bacillota	Clostridia	soil	regulatory	Transcriptional regulation	rghR; HTH-type transcriptional regulator, competence development regulator	gut-leaning	0.223773	regulatory	annotate
IMGVR_UViG_2724679569_000009|2724679569|2724748195_6	IMGVR_UViG_2724679569_000009|2724679569|2724748195	soil	8.89688	-5.85617	96	regulatory	anti-repressor	annotate	annotate	Transcriptional regulation	d__Bacteria;p__Bacillota;c__Clostridia;o__Clostridiales;f__Clostridiaceae;g__Clostridium_F	0.5	1	Bacillota	Clostridia	soil	regulatory	Transcriptional regulation	anti-repressor	gut-leaning	0.244372	regulatory	annotate
IMGVR_UViG_2671180266_000001|2671180266|2671206008_3	IMGVR_UViG_2671180266_000001|2671180266|2671206008	soil	0.799513	-1.95812	43	regulatory	transcriptional regulator	annotate	annotate	Transcriptional regulation	d__Bacteria;p__Bacillota;c__Bacilli;o__Bacillales;f__Bacillaceae_G;g__Bacillus_A	0.9	1	Bacillota	Bacilli	soil	regulatory	Transcriptional regulation	transcriptional regulator	soil-specific	0.948963	regulatory	annotate
IMGVR_UViG_2671180266_000001|2671180266|2671206008_8	IMGVR_UViG_2671180266_000001|2671180266|2671206008	soil	8.44602	-6.24487	96	regulatory	anti-repressor	annotate	annotate	Transcriptional regulation	d__Bacteria;p__Bacillota;c__Bacilli;o__Bacillales;f__Bacillaceae_G;g__Bacillus_A	0	1	Bacillota	Bacilli	soil	regulatory	Transcriptional regulation	anti-repressor	gut-leaning	0.244372	regulatory	annotate
IMGVR_UViG_2724679565_000001|2724679565|2724747944_34	IMGVR_UViG_2724679565_000001|2724679565|2724747944	soil	0.33843	-6.74451	17	unclassified	transcriptional regulator	specific	cluster	Transcriptional regulation	d__Bacteria;p__Bacillota;c__Clostridia;o__Clostridiales;f__Clostridiaceae;g__Clostridium_F	0.2	0.7	Bacillota	Clostridia	soil	unclassified	Transcriptional regulation	transcriptional regulator	gut-specific	0.143326	unclassified	de-novo
IMGVR_UViG_2751185739_000002|2751185739|2751243299_27	IMGVR_UViG_2751185739_000002|2751185739|2751243299	soil	0.592969	-1.45903	42	regulatory	transcriptional regulator	annotate	annotate	Lipid & fatty acid metabolism	d__Bacteria;p__Actinomycetota;c__Actinomycetes;o__Streptomycetales;f__Streptomycetaceae;g__Streptomyces	1	0.7	Actinomycetota	Actinomycetes	soil	regulatory	Lipid & fatty acid metabolism	transcriptional regulator	soil-specific	0.992764	regulatory	annotate
IMGVR_UViG_2703719314_000004|2703719314|2703778055_29	IMGVR_UViG_2703719314_000004|2703719314|2703778055	soil	0.887981	-6.88489	17	regulatory	transcriptional regulator	annotate	annotate	Transcriptional regulation	d__Bacteria;p__Bacillota;c__Clostridia;o__Clostridiales;f__Clostridiaceae;g__Clostridium	0.3	0.9	Bacillota	Clostridia	soil	regulatory	Transcriptional regulation	transcriptional regulator	gut-specific	0.143326	regulatory	annotate
IMGVR_UViG_2802429309_000005|2802429309|2802461079_1	IMGVR_UViG_2802429309_000005|2802429309|2802461079	soil	8.69652	-1.77942	72	unclassified	NA	unassigned	none	Energy metabolism	d__Bacteria;p__Actinomycetota;c__Actinomycetes;o__Mycobacteriales;f__Pseudonocardiaceae;g__Umezawaea	0.6	0.2	Actinomycetota	Actinomycetes	soil	unclassified	Energy metabolism	NA	soil-specific	0.87205	unclassified	de-novo
IMGVR_UViG_2802429309_000005|2802429309|2802461079_13	IMGVR_UViG_2802429309_000005|2802429309|2802461079	soil	8.11334	2.36256	147	unclassified	K10947; PadR family transcriptional regulator	specific	cluster	Transcriptional regulation	d__Bacteria;p__Actinomycetota;c__Actinomycetes;o__Mycobacteriales;f__Pseudonocardiaceae;g__Umezawaea	1	1	Actinomycetota	Actinomycetes	soil	unclassified	Transcriptional regulation	K10947; PadR family transcriptional regulator	soil-specific	0.987197	unclassified	de-novo
IMGVR_UViG_2802429309_000005|2802429309|2802461079_29	IMGVR_UViG_2802429309_000005|2802429309|2802461079	soil	1.17981	0.571258	39	regulatory	DNA binding protein	annotate	annotate	Transcriptional regulation	d__Bacteria;p__Actinomycetota;c__Actinomycetes;o__Mycobacteriales;f__Pseudonocardiaceae;g__Umezawaea	0.9	1	Actinomycetota	Actinomycetes	soil	regulatory	Transcriptional regulation	DNA binding protein	soil-specific	0.947791	regulatory	annotate
IMGVR_UViG_2802429309_000005|2802429309|2802461079_33	IMGVR_UViG_2802429309_000005|2802429309|2802461079	soil	12.7124	2.1246	122	unclassified	NA	unassigned	none	Transcriptional regulation	d__Bacteria;p__Actinomycetota;c__Actinomycetes;o__Mycobacteriales;f__Pseudonocardiaceae;g__Umezawaea	1	0.8	Actinomycetota	Actinomycetes	soil	unclassified	Transcriptional regulation	NA	soil-specific	0.97278	unclassified	de-novo
IMGVR_UViG_2808606827_000001|2808606827|2808653591_16	IMGVR_UViG_2808606827_000001|2808606827|2808653591	soil	-2.92474	4.18599	2	metabolic	Acyltransferase domain	annotate	annotate	Lipid & fatty acid metabolism	d__Bacteria;p__Pseudomonadota;c__Gammaproteobacteria;o__Burkholderiales;f__Burkholderiaceae;g__Burkholderia	1	1	Pseudomonadota	Gammaproteobacteria	soil	metabolic	Lipid & fatty acid metabolism	Acyltransferase domain	soil-leaning	0.81367	metabolic	annotate
IMGVR_UViG_2609460208_000002|2609460208|2609544073_25	IMGVR_UViG_2609460208_000002|2609460208|2609544073	soil	9.95088	0.297033	129	regulatory	late transcriptional activator	annotate	annotate	Transcriptional regulation	d__Bacteria;p__Pseudomonadota;c__Gammaproteobacteria;o__Pseudomonadales;f__Halomonadaceae;g__Halomonas	0.2	1	Pseudomonadota	Gammaproteobacteria	soil	regulatory	Transcriptional regulation	late transcriptional activator	gut-leaning	0.305787	regulatory	annotate
IMGVR_UViG_2609460208_000002|2609460208|2609544073_36	IMGVR_UViG_2609460208_000002|2609460208|2609544073	soil	1.26389	2.71825	46	regulatory	transcriptional regulator	annotate	annotate	Transcriptional regulation	d__Bacteria;p__Pseudomonadota;c__Gammaproteobacteria;o__Pseudomonadales;f__Halomonadaceae;g__Halomonas	0.8	1	Pseudomonadota	Gammaproteobacteria	soil	regulatory	Transcriptional regulation	transcriptional regulator	soil-leaning	0.729771	regulatory	annotate
IMGVR_UViG_2728369562_000001|2728369562|2728455398_32	IMGVR_UViG_2728369562_000001|2728369562|2728455398	soil	9.5432	-3.11353	76	unclassified		unassigned	none	Toxin-antitoxin systems	d__Bacteria;p__Bacillota;c__Bacilli;o__Bacillales;f__Bacillaceae;g__Bacillus	0.5	1	Bacillota	Bacilli	soil	unclassified	Toxin-antitoxin systems		gut-leaning	0.248714	unclassified	de-novo
IMGVR_UViG_2724679569_000003|2724679569|2724748224_6	IMGVR_UViG_2724679569_000003|2724679569|2724748224	soil	1.02417	-6.56699	17	regulatory	transcriptional regulator	annotate	annotate	Transcriptional regulation	d__Bacteria;p__Bacillota;c__Clostridia;o__Clostridiales;f__Clostridiaceae;g__Clostridium_F	0.3	0.7	Bacillota	Clostridia	soil	regulatory	Transcriptional regulation	transcriptional regulator	gut-specific	0.143326	regulatory	annotate
IMGVR_UViG_2765235970_000004|2765235970|2765259880_4	IMGVR_UViG_2765235970_000004|2765235970|2765259880	soil	5.17917	2.20496	108	regulatory	transcriptional repressor	annotate	annotate	Transcriptional regulation	d__Bacteria;p__Pseudomonadota;c__Gammaproteobacteria;o__Burkholderiales;f__Burkholderiaceae;g__Burkholderia	1	1	Pseudomonadota	Gammaproteobacteria	soil	regulatory	Transcriptional regulation	transcriptional repressor	soil-leaning	0.736178	regulatory	annotate
IMGVR_UViG_2765235970_000004|2765235970|2765259880_5	IMGVR_UViG_2765235970_000004|2765235970|2765259880	soil	3.19806	2.60375	102	regulatory	CII-like transcriptional activator	annotate	annotate	Transcriptional regulation	d__Bacteria;p__Pseudomonadota;c__Gammaproteobacteria;o__Burkholderiales;f__Burkholderiaceae;g__Burkholderia	0.6	0.9	Pseudomonadota	Gammaproteobacteria	soil	regulatory	Transcriptional regulation	CII-like transcriptional activator	soil-leaning	0.766386	regulatory	annotate
IMGVR_UViG_2808606945_000001|2808606945|2808665212_1	IMGVR_UViG_2808606945_000001|2808606945|2808665212	soil	8.88763	-1.74326	72	metabolic	nirK; nitrite reductase (NO-forming) [EC:1.7.2.1]	annotate	annotate	Energy metabolism	d__Bacteria;p__Pseudomonadota;c__Gammaproteobacteria;o__Burkholderiales;f__Burkholderiaceae;g__Burkholderia	0.7	0.7	Pseudomonadota	Gammaproteobacteria	soil	metabolic	Energy metabolism	nirK; nitrite reductase (NO-forming) [EC:1.7.2.1]	soil-specific	0.87205	metabolic	annotate
IMGVR_UViG_2791355012_000001|2791355012|2791369920_8	IMGVR_UViG_2791355012_000001|2791355012|2791369920	soil	13.2856	1.94089	122	regulatory	Transcription factor WhiB	annotate	annotate	Transcriptional regulation	d__Bacteria;p__Actinomycetota;c__Actinomycetes;o__Streptosporangiales;f__Streptosporangiaceae;g__Microbispora	1	0.9	Actinomycetota	Actinomycetes	soil	regulatory	Transcriptional regulation	Transcription factor WhiB	soil-specific	0.97278	regulatory	annotate
IMGVR_UViG_2791355012_000001|2791355012|2791369920_93	IMGVR_UViG_2791355012_000001|2791355012|2791369920	soil	7.78076	2.24184	147	regulatory	Bacterial regulatory proteins, gntR family	annotate	annotate	Transcriptional regulation	d__Bacteria;p__Actinomycetota;c__Actinomycetes;o__Streptosporangiales;f__Streptosporangiaceae;g__Microbispora	1	0.4	Actinomycetota	Actinomycetes	soil	regulatory	Transcriptional regulation	Bacterial regulatory proteins, gntR family	soil-specific	0.987197	regulatory	annotate
IMGVR_UViG_2791355012_000001|2791355012|2791369920_95	IMGVR_UViG_2791355012_000001|2791355012|2791369920	soil	7.76664	2.20608	147	regulatory	Bacterial regulatory proteins, gntR family	annotate	annotate	Transcriptional regulation	d__Bacteria;p__Actinomycetota;c__Actinomycetes;o__Streptosporangiales;f__Streptosporangiaceae;g__Microbispora	1	0.4	Actinomycetota	Actinomycetes	soil	regulatory	Transcriptional regulation	Bacterial regulatory proteins, gntR family	soil-specific	0.987197	regulatory	annotate
IMGVR_UViG_2873296955_000001|2873296955|2873296956_44	IMGVR_UViG_2873296955_000001|2873296955|2873296956	soil	7.97631	2.21857	147	regulatory	sdpR; ArsR family transcriptional regulator, repressor of sdpIR and other operons	annotate	annotate	Transcriptional regulation	d__Bacteria;p__Actinomycetota;c__Actinomycetes;o__Mycobacteriales;f__Micromonosporaceae;g__Micromonospora	0.9	0.8	Actinomycetota	Actinomycetes	soil	regulatory	Transcriptional regulation	sdpR; ArsR family transcriptional regulator, repressor of sdpIR and other operons	soil-specific	0.987197	regulatory	annotate
IMGVR_UViG_2873296955_000001|2873296955|2873296956_60	IMGVR_UViG_2873296955_000001|2873296955|2873296956	soil	8.99486	-6.90327	96	regulatory	anti-repressor Ant	annotate	annotate	Transcriptional regulation	d__Bacteria;p__Actinomycetota;c__Actinomycetes;o__Mycobacteriales;f__Micromonosporaceae;g__Micromonospora	0.5	1	Actinomycetota	Actinomycetes	soil	regulatory	Transcriptional regulation	anti-repressor Ant	gut-leaning	0.244372	regulatory	annotate
IMGVR_UViG_2844213936_000002|2844213936|2844214181_9	IMGVR_UViG_2844213936_000002|2844213936|2844214181	soil	2.76794	2.51938	102	regulatory	Phage regulatory protein CII (CP76)	annotate	annotate	Transcriptional regulation	d__Bacteria;p__Pseudomonadota;c__Gammaproteobacteria;o__Burkholderiales;f__Burkholderiaceae;g__Comamonas	0.5	1	Pseudomonadota	Gammaproteobacteria	soil	regulatory	Transcriptional regulation	Phage regulatory protein CII (CP76)	soil-leaning	0.766386	regulatory	annotate
IMGVR_UViG_2822064472_000017|2822064472|2822064482_5	IMGVR_UViG_2822064472_000017|2822064472|2822064482	soil	9.80158	6.9499	172	physiological	ADP-ribosyltransferase exoenzyme toxin	annotate	annotate	Transcriptional regulation	d__Bacteria;p__Bacillota;c__Bacilli;o__Bacillales;f__Bacillaceae_G;g__Bacillus_A	0.9	0.9	Bacillota	Bacilli	soil	physiological	Transcriptional regulation	ADP-ribosyltransferase exoenzyme toxin	soil-leaning	0.673418	physiological	annotate
IMGVR_UViG_2834572817_000001|2834572817|2834572854_1	IMGVR_UViG_2834572817_000001|2834572817|2834572854	soil	13.5457	-0.522679	41	unclassified	NA	unassigned	none	Transcriptional regulation	d__Bacteria;p__Pseudomonadota;c__Alphaproteobacteria;o__Rhizobiales;f__Rhizobiaceae;g__Brucella	1	0.8	Pseudomonadota	Alphaproteobacteria	soil	unclassified	Transcriptional regulation	NA	soil-specific	0.860898	unclassified	de-novo
IMGVR_UViG_2811995334_000006|2811995334|2812089729_27	IMGVR_UViG_2811995334_000006|2811995334|2812089729	soil	18.2809	3.43309	32	physiological	toxin	annotate	annotate	Toxin-antitoxin systems	d__Bacteria;p__Pseudomonadota;c__Gammaproteobacteria;o__Burkholderiales;f__Burkholderiaceae;g__Burkholderia	0.7	0.9	Pseudomonadota	Gammaproteobacteria	soil	physiological	Toxin-antitoxin systems	toxin	gut-leaning	0.216173	physiological	annotate
IMGVR_UViG_2811995334_000006|2811995334|2812089729_28	IMGVR_UViG_2811995334_000006|2811995334|2812089729	soil	9.37248	-1.10169	120	physiological	HicB-like antitoxin	annotate	annotate	Transcriptional regulation	d__Bacteria;p__Pseudomonadota;c__Gammaproteobacteria;o__Burkholderiales;f__Burkholderiaceae;g__Burkholderia	0.6	1	Pseudomonadota	Gammaproteobacteria	soil	physiological	Transcriptional regulation	HicB-like antitoxin	gut-leaning	0.312621	physiological	annotate
IMGVR_UViG_2811995334_000006|2811995334|2812089729_30	IMGVR_UViG_2811995334_000006|2811995334|2812089729	soil	9.68444	4.37773	153	regulatory	transcriptional repressor	annotate	annotate	Transcriptional regulation	d__Bacteria;p__Pseudomonadota;c__Gammaproteobacteria;o__Burkholderiales;f__Burkholderiaceae;g__Burkholderia	1	1	Pseudomonadota	Gammaproteobacteria	soil	regulatory	Transcriptional regulation	transcriptional repressor	soil-leaning	0.725876	regulatory	annotate
IMGVR_UViG_2846535271_000013|2846535271|2846535329_24	IMGVR_UViG_2846535271_000013|2846535271|2846535329	soil	6.94709	6.12696	168	metabolic	asm21; 7-O-carbamoyltransferase [EC:2.1.3.-]	annotate	annotate	Secondary metabolite metabolism	d__Bacteria;p__Pseudomonadota;c__Gammaproteobacteria;o__Enterobacterales;f__Enterobacteriaceae;g__Photorhabdus	1	1	Pseudomonadota	Gammaproteobacteria	soil	metabolic	Secondary metabolite metabolism	asm21; 7-O-carbamoyltransferase [EC:2.1.3.-]	soil-specific	0.988938	metabolic	annotate
IMGVR_UViG_2802429647_000001|2802429647|2802507481_10	IMGVR_UViG_2802429647_000001|2802429647|2802507481	soil	10.588	6.5735	171	regulatory	Arc-like repressor	annotate	annotate	Defense & anti-defense systems	d__Bacteria;p__Bacillota;c__Bacilli;o__Bacillales_A;f__Planococcaceae;g__Psychrobacillus	0.8	0.5	Bacillota	Bacilli	soil	regulatory	Defense & anti-defense systems	Arc-like repressor	soil-leaning	0.751001	regulatory	annotate
IMGVR_UViG_2855711692_000001|2855711692|2855711725_64	IMGVR_UViG_2855711692_000001|2855711692|2855711725	soil	1.19461	0.584087	39	regulatory	DNA binding protein	annotate	annotate	Transcriptional regulation	d__Bacteria;p__Actinomycetota;c__Actinomycetes;o__Mycobacteriales;f__Micromonosporaceae;g__Micromonospora	0.7	0.9	Actinomycetota	Actinomycetes	soil	regulatory	Transcriptional regulation	DNA binding protein	soil-specific	0.947791	regulatory	annotate
IMGVR_UViG_2863364417_000001|2863364417|2863364419_3	IMGVR_UViG_2863364417_000001|2863364417|2863364419	soil	1.17164	0.598189	39	regulatory	DNA binding protein	annotate	annotate	Regulatory chaperones & coregulators	d__Bacteria;p__Actinomycetota;c__Actinomycetes;o__Streptosporangiales;f__Streptosporangiaceae;g__Streptomonospora	1	1	Actinomycetota	Actinomycetes	soil	regulatory	Regulatory chaperones & coregulators	DNA binding protein	soil-specific	0.947791	regulatory	annotate
IMGVR_UViG_2863364417_000001|2863364417|2863364419_24	IMGVR_UViG_2863364417_000001|2863364417|2863364419	soil	7.17376	8.1767	113	metabolic	meT1; MMP 1-O-methyltransferase [EC:2.1.1.365]	annotate	annotate	Other	d__Bacteria;p__Actinomycetota;c__Actinomycetes;o__Streptosporangiales;f__Streptosporangiaceae;g__Streptomonospora	1	0.1	Actinomycetota	Actinomycetes	soil	metabolic	Other	meT1; MMP 1-O-methyltransferase [EC:2.1.1.365]	soil-specific	0.997185	metabolic	annotate
IMGVR_UViG_2863364417_000001|2863364417|2863364419_61	IMGVR_UViG_2863364417_000001|2863364417|2863364419	soil	9.11313	-6.63113	96	regulatory	anti-repressor Ant	annotate	annotate	Transcriptional regulation	d__Bacteria;p__Actinomycetota;c__Actinomycetes;o__Streptosporangiales;f__Streptosporangiaceae;g__Streptomonospora	0.6	1	Actinomycetota	Actinomycetes	soil	regulatory	Transcriptional regulation	anti-repressor Ant	gut-leaning	0.244372	regulatory	annotate
IMGVR_UViG_2846535271_000009|2846535271|2846535354_7	IMGVR_UViG_2846535271_000009|2846535271|2846535354	soil	8.04798	12.9655	3	unclassified	NA	unassigned	none	Transcriptional regulation	d__Bacteria;p__Pseudomonadota;c__Gammaproteobacteria;o__Enterobacterales;f__Enterobacteriaceae;g__Photorhabdus	1	0.4	Pseudomonadota	Gammaproteobacteria	soil	unclassified	Transcriptional regulation	NA	gut-leaning	0.168377	unclassified	de-novo
IMGVR_UViG_2846535271_000009|2846535271|2846535354_8	IMGVR_UViG_2846535271_000009|2846535271|2846535354	soil	6.15662	1.61179	109	physiological	Bacterial toxin YdaS	annotate	annotate	Toxin-antitoxin systems	d__Bacteria;p__Pseudomonadota;c__Gammaproteobacteria;o__Enterobacterales;f__Enterobacteriaceae;g__Photorhabdus	0.5	0.5	Pseudomonadota	Gammaproteobacteria	soil	physiological	Toxin-antitoxin systems	Bacterial toxin YdaS	soil-leaning	0.688329	physiological	annotate
IMGVR_UViG_2886218242_000005|2886218242|2886218531_10	IMGVR_UViG_2886218242_000005|2886218242|2886218531	soil	0.783712	-1.98033	43	regulatory	transcriptional regulator	annotate	annotate	Transcriptional regulation	d__Bacteria;p__Bacillota;c__Bacilli;o__Bacillales;f__Bacillaceae_G;g__Bacillus_A	1	1	Bacillota	Bacilli	soil	regulatory	Transcriptional regulation	transcriptional regulator	soil-specific	0.948963	regulatory	annotate
IMGVR_UViG_2886218242_000005|2886218242|2886218531_15	IMGVR_UViG_2886218242_000005|2886218242|2886218531	soil	8.80483	-6.51096	96	regulatory	anti-repressor	annotate	annotate	Transcriptional regulation	d__Bacteria;p__Bacillota;c__Bacilli;o__Bacillales;f__Bacillaceae_G;g__Bacillus_A	0.5	1	Bacillota	Bacilli	soil	regulatory	Transcriptional regulation	anti-repressor	gut-leaning	0.244372	regulatory	annotate
IMGVR_UViG_2902947076_000002|2902947076|2902947334_3	IMGVR_UViG_2902947076_000002|2902947076|2902947334	soil	9.68984	0.346196	129	regulatory	late transcriptional activator	annotate	annotate	Transcriptional regulation	d__Bacteria;p__Pseudomonadota;c__Gammaproteobacteria;o__Enterobacterales;f__Alteromonadaceae;g__Pseudoalteromonas	0.4	1	Pseudomonadota	Gammaproteobacteria	soil	regulatory	Transcriptional regulation	late transcriptional activator	gut-leaning	0.305787	regulatory	annotate
IMGVR_UViG_2902947076_000002|2902947076|2902947334_13	IMGVR_UViG_2902947076_000002|2902947076|2902947334	soil	3.06863	2.74546	102	regulatory	CII-like transcriptional activator	annotate	annotate	Transcriptional regulation	d__Bacteria;p__Pseudomonadota;c__Gammaproteobacteria;o__Enterobacterales;f__Alteromonadaceae;g__Pseudoalteromonas	0.9	0.9	Pseudomonadota	Gammaproteobacteria	soil	regulatory	Transcriptional regulation	CII-like transcriptional activator	soil-leaning	0.766386	regulatory	annotate
IMGVR_UViG_2891487312_000001|2891487312|2891487387_48	IMGVR_UViG_2891487312_000001|2891487312|2891487387	soil	10.8076	2.28397	126	regulatory	transcriptional repressor	annotate	annotate	Transcriptional regulation	d__Bacteria;p__Actinomycetota;c__Actinomycetes;o__Mycobacteriales;f__Micromonosporaceae;g__Glycomyces	1	0.8	Actinomycetota	Actinomycetes	soil	regulatory	Transcriptional regulation	transcriptional repressor	soil-leaning	0.68886	regulatory	annotate
IMGVR_UViG_2891487312_000001|2891487312|2891487387_78	IMGVR_UViG_2891487312_000001|2891487312|2891487387	soil	9.7521	-6.21261	96	regulatory	anti-repressor	annotate	annotate	Transcriptional regulation	d__Bacteria;p__Actinomycetota;c__Actinomycetes;o__Mycobacteriales;f__Micromonosporaceae;g__Glycomyces	0.9	0.9	Actinomycetota	Actinomycetes	soil	regulatory	Transcriptional regulation	anti-repressor	gut-leaning	0.244372	regulatory	annotate
IMGVR_UViG_2881489277_000001|2881489277|2881489356_25	IMGVR_UViG_2881489277_000001|2881489277|2881489356	soil	8.1107	13.8323	3	regulatory	DNA binding protein	annotate	annotate	Transcriptional regulation	d__Bacteria;p__Bacteroidota;c__Bacteroidia;o__Cytophagales;f__Hymenobacteraceae	0.6	1	Bacteroidota	Bacteroidia	soil	regulatory	Transcriptional regulation	DNA binding protein	gut-leaning	0.168377	regulatory	annotate
IMGVR_UViG_2901954164_000002|2901954164|2901954329_31	IMGVR_UViG_2901954164_000002|2901954164|2901954329	soil	9.6883	-6.13917	96	regulatory	anti-repressor Ant	annotate	annotate	Transcriptional regulation	d__Bacteria;p__Desulfobacterota_I;c__Desulfovibrionia;o__Desulfovibrionales;f__Desulfovibrionaceae;g__Desulfolutivibrio	0.7	1	Desulfobacterota_I	Desulfovibrionia	soil	regulatory	Transcriptional regulation	anti-repressor Ant	gut-leaning	0.244372	regulatory	annotate
IMGVR_UViG_2901954164_000002|2901954164|2901954329_55	IMGVR_UViG_2901954164_000002|2901954164|2901954329	soil	9.45069	-6.95068	96	regulatory	anti-repressor Ant	annotate	annotate	Transcriptional regulation	d__Bacteria;p__Desulfobacterota_I;c__Desulfovibrionia;o__Desulfovibrionales;f__Desulfovibrionaceae;g__Desulfolutivibrio	0.8	1	Desulfobacterota_I	Desulfovibrionia	soil	regulatory	Transcriptional regulation	anti-repressor Ant	gut-leaning	0.244372	regulatory	annotate
IMGVR_UViG_2854873806_000001|2854873806|2854873823_39	IMGVR_UViG_2854873806_000001|2854873806|2854873823	soil	10.34	-3.03682	77	unclassified	DNA binding protein	specific	embedding	Transcriptional regulation	d__Bacteria;p__Pseudomonadota;c__Alphaproteobacteria;o__Rhizobiales;f__Rhizobiaceae;g__Neorhizobium	0.7	1	Pseudomonadota	Alphaproteobacteria	soil	unclassified	Transcriptional regulation	DNA binding protein	gut-leaning	0.344978	unclassified	de-novo
IMGVR_UViG_2854873806_000001|2854873806|2854873823_73	IMGVR_UViG_2854873806_000001|2854873806|2854873823	soil	17.1987	2.26391	44	unclassified	Toxin-antitoxin systems	L1	cluster	Toxin-antitoxin systems	d__Bacteria;p__Pseudomonadota;c__Alphaproteobacteria;o__Rhizobiales;f__Rhizobiaceae;g__Neorhizobium	0.7	0.7	Pseudomonadota	Alphaproteobacteria	soil	unclassified	Toxin-antitoxin systems	Toxin-antitoxin systems	gut-specific	0.147505	unclassified	de-novo
IMGVR_UViG_2884058296_000004|2884058296|2884058392_10	IMGVR_UViG_2884058296_000004|2884058296|2884058392	soil	18.2024	3.6208	32	physiological	toxin	annotate	annotate	Toxin-antitoxin systems	d__Bacteria;p__Pseudomonadota;c__Alphaproteobacteria;o__Rhizobiales;f__Rhizobiaceae;g__Shinella	0.2	0.7	Pseudomonadota	Alphaproteobacteria	soil	physiological	Toxin-antitoxin systems	toxin	gut-leaning	0.216173	physiological	annotate
IMGVR_UViG_2884058296_000004|2884058296|2884058392_13	IMGVR_UViG_2884058296_000004|2884058296|2884058392	soil	12.4043	-1.16403	40	regulatory	transcription antiterminator	annotate	annotate	Other	d__Bacteria;p__Pseudomonadota;c__Alphaproteobacteria;o__Rhizobiales;f__Rhizobiaceae;g__Shinella	0.8	0.8	Pseudomonadota	Alphaproteobacteria	soil	regulatory	Other	transcription antiterminator	soil-leaning	0.757542	regulatory	annotate
IMGVR_UViG_3300005640_000180|3300005640|Ga0075035_1060187_3	IMGVR_UViG_3300005640_000180|3300005640|Ga0075035_1060187	soil	-0.631601	3.317	34	regulatory	sigma factor for late transcription	annotate	annotate	Transcriptional regulation	NA	1	1	NA	NA	soil	regulatory	Transcriptional regulation	sigma factor for late transcription	soil-specific	0.873494	regulatory	annotate
IMGVR_UViG_3300005363_000004|3300005363|Ga0008090_10207133_8	IMGVR_UViG_3300005363_000004|3300005363|Ga0008090_10207133	soil	0.0331926	8.94957	4	regulatory	DNA packaging chaperone FI	annotate	annotate	Regulatory chaperones & coregulators	d__Bacteria;p__Pseudomonadota;c__Gammaproteobacteria;o__Enterobacterales;f__Enterobacteriaceae;g__Escherichia	0	1	Pseudomonadota	Gammaproteobacteria	soil	regulatory	Regulatory chaperones & coregulators	DNA packaging chaperone FI	gut-specific	0.0784	regulatory	annotate
IMGVR_UViG_3300005363_000004|3300005363|Ga0008090_10207133_21	IMGVR_UViG_3300005363_000004|3300005363|Ga0008090_10207133	soil	-0.147819	5.66102	14	physiological	pagC; putatice virulence related protein PagC	annotate	annotate	Virulence & host interaction	d__Bacteria;p__Pseudomonadota;c__Gammaproteobacteria;o__Enterobacterales;f__Enterobacteriaceae;g__Escherichia	0.4	1	Pseudomonadota	Gammaproteobacteria	soil	physiological	Virulence & host interaction	pagC; putatice virulence related protein PagC	gut-specific	0.0393701	physiological	annotate
IMGVR_UViG_3300019257_000455|3300019257|Ga0180115_1102741_5	IMGVR_UViG_3300019257_000455|3300019257|Ga0180115_1102741	soil	3.21347	13.9527	21	unclassified	DNA binding protein	specific	embedding	Transcriptional regulation	NA	0.2	0.7	NA	NA	soil	unclassified	Transcriptional regulation	DNA binding protein	gut-specific	0.129722	unclassified	de-novo
IMGVR_UViG_3300022531_000306|3300022531|Ga0242660_1000135_3	IMGVR_UViG_3300022531_000306|3300022531|Ga0242660_1000135	soil	7.37223	7.85254	113	unclassified	NA	unassigned	none	Sulfur metabolism	NA	1	1	NA	NA	soil	unclassified	Sulfur metabolism	NA	soil-specific	0.997185	unclassified	de-novo
IMGVR_UViG_3300026430_000066|3300026430|Ga0256780_1000509_15	IMGVR_UViG_3300026430_000066|3300026430|Ga0256780_1000509	soil	9.12287	-6.51722	96	unclassified	transcriptional regulator	specific	cluster	Transcriptional regulation	d__Bacteria;p__Pseudomonadota;c__Gammaproteobacteria;o__Pseudomonadales;f__Pseudomonadaceae;g__Pseudomonas_E	1	0.1	Pseudomonadota	Gammaproteobacteria	soil	unclassified	Transcriptional regulation	transcriptional regulator	gut-leaning	0.244372	unclassified	de-novo
IMGVR_UViG_3300026445_000060|3300026445|Ga0256782_1000991_5	IMGVR_UViG_3300026445_000060|3300026445|Ga0256782_1000991	soil	10.3523	4.12088	101	regulatory	CII-like regulator	annotate	annotate	Transcriptional regulation	d__Bacteria;p__Pseudomonadota;c__Gammaproteobacteria;o__Burkholderiales;f__Burkholderiaceae;g__Bordetella	0.8	0.8	Pseudomonadota	Gammaproteobacteria	soil	regulatory	Transcriptional regulation	CII-like regulator	gut-leaning	0.336824	regulatory	annotate
IMGVR_UViG_3300026441_000001|3300026441|Ga0256779_1000027_17	IMGVR_UViG_3300026441_000001|3300026441|Ga0256779_1000027	soil	10.0503	-6.00676	96	unclassified	transcriptional regulator	specific	cluster	Transcriptional regulation	d__Bacteria;p__Pseudomonadota;c__Gammaproteobacteria;o__Pseudomonadales;f__Pseudomonadaceae;g__Pseudomonas_E	0.8	0.3	Pseudomonadota	Gammaproteobacteria	soil	unclassified	Transcriptional regulation	transcriptional regulator	gut-leaning	0.244372	unclassified	de-novo
IMGVR_UViG_3300026441_000001|3300026441|Ga0256779_1000027_53	IMGVR_UViG_3300026441_000001|3300026441|Ga0256779_1000027	soil	-2.925	4.17191	2	metabolic	Acyltransferase domain	annotate	annotate	Lipid & fatty acid metabolism	d__Bacteria;p__Pseudomonadota;c__Gammaproteobacteria;o__Pseudomonadales;f__Pseudomonadaceae;g__Pseudomonas_E	1	1	Pseudomonadota	Gammaproteobacteria	soil	metabolic	Lipid & fatty acid metabolism	Acyltransferase domain	soil-leaning	0.81367	metabolic	annotate
IMGVR_UViG_3300026441_000001|3300026441|Ga0256779_1000027_67	IMGVR_UViG_3300026441_000001|3300026441|Ga0256779_1000027	soil	7.37161	17.7013	1	regulatory	Phage neck terminator protein	annotate	annotate	Transcriptional regulation	d__Bacteria;p__Pseudomonadota;c__Gammaproteobacteria;o__Pseudomonadales;f__Pseudomonadaceae;g__Pseudomonas_E	1	1	Pseudomonadota	Gammaproteobacteria	soil	regulatory	Transcriptional regulation	Phage neck terminator protein	soil-leaning	0.836827	regulatory	annotate
IMGVR_UViG_3300027020_000015|3300027020|Ga0256879_1000215_2	IMGVR_UViG_3300027020_000015|3300027020|Ga0256879_1000215	soil	8.27242	-5.20455	97	regulatory	anti-repressor Ant	annotate	annotate	Transcriptional regulation	d__Bacteria;p__Bacillota;c__Bacilli;o__Paenibacillales;f__Paenibacillaceae;g__Paenibacillus	0.1	1	Bacillota	Bacilli	soil	regulatory	Transcriptional regulation	anti-repressor Ant	gut-leaning	0.225061	regulatory	annotate
IMGVR_UViG_3300027020_000015|3300027020|Ga0256879_1000215_15	IMGVR_UViG_3300027020_000015|3300027020|Ga0256879_1000215	soil	6.55321	-0.118601	86	regulatory	Cro/C1-type HTH DNA-binding domain	annotate	annotate	Transcriptional regulation	d__Bacteria;p__Bacillota;c__Bacilli;o__Paenibacillales;f__Paenibacillaceae;g__Paenibacillus	0.6	1	Bacillota	Bacilli	soil	regulatory	Transcriptional regulation	Cro/C1-type HTH DNA-binding domain	gut-leaning	0.244536	regulatory	annotate
IMGVR_UViG_3300027020_000022|3300027020|Ga0256879_1000270_4	IMGVR_UViG_3300027020_000022|3300027020|Ga0256879_1000270	soil	10.288	-3.31926	77	regulatory	DNA binding protein	annotate	annotate	Transcriptional regulation	d__Bacteria;p__Pseudomonadota;c__Gammaproteobacteria;o__Pseudomonadales;f__Pseudomonadaceae;g__Pseudomonas_E	0.1	1	Pseudomonadota	Gammaproteobacteria	soil	regulatory	Transcriptional regulation	DNA binding protein	gut-leaning	0.344978	regulatory	annotate
IMGVR_UViG_3300026493_000109|3300026493|Ga0256786_1000046_65	IMGVR_UViG_3300026493_000109|3300026493|Ga0256786_1000046	soil	13.9726	9.38481	65	regulatory	chaperonin groEL	annotate	annotate	Regulatory chaperones & coregulators	d__Bacteria;p__Bacillota;c__Negativicutes;o__Veillonellales;f__Veillonellaceae	0.4	1	Bacillota	Negativicutes	soil	regulatory	Regulatory chaperones & coregulators	chaperonin groEL	gut-specific	0.101093	regulatory	annotate
IMGVR_UViG_3300027025_000008|3300027025|Ga0256881_1000006_13	IMGVR_UViG_3300027025_000008|3300027025|Ga0256881_1000006	soil	10.387	6.56011	171	regulatory	transcriptional regulator	annotate	annotate	Transcriptional regulation	d__Bacteria;p__Bacillota;c__Bacilli;o__Bacillales;f__Bacillaceae;g__Bacillus	0.7	0.5	Bacillota	Bacilli	soil	regulatory	Transcriptional regulation	transcriptional regulator	soil-leaning	0.751001	regulatory	annotate
IMGVR_UViG_3300026441_000068|3300026441|Ga0256779_1000471_20	IMGVR_UViG_3300026441_000068|3300026441|Ga0256779_1000471	soil	1.03369	-6.00528	17	regulatory	transcriptional activator	annotate	annotate	Transcriptional regulation	d__Bacteria;p__Bacillota;c__Bacilli;o__Bacillales_A;f__Planococcaceae	0.3	1	Bacillota	Bacilli	soil	regulatory	Transcriptional regulation	transcriptional activator	gut-specific	0.143326	regulatory	annotate
IMGVR_UViG_3300027272_000121|3300027272|Ga0256788_1000321_26	IMGVR_UViG_3300027272_000121|3300027272|Ga0256788_1000321	soil	8.93284	-6.84558	96	unclassified	Transcriptional regulation	L1	cluster	Transcriptional regulation	d__Bacteria;p__Bacillota;c__Bacilli;o__Bacillales_A;f__Planococcaceae;g__Lysinibacillus	0.4	0	Bacillota	Bacilli	soil	unclassified	Transcriptional regulation	Transcriptional regulation	gut-leaning	0.244372	unclassified	de-novo
IMGVR_UViG_3300027025_000035|3300027025|Ga0256881_1000003_35	IMGVR_UViG_3300027025_000035|3300027025|Ga0256881_1000003	soil	9.14929	-6.8328	96	regulatory	anti-repressor Ant	annotate	annotate	Transcriptional regulation	d__Bacteria;p__Pseudomonadota;c__Gammaproteobacteria;o__Pseudomonadales;f__Pseudomonadaceae;g__Pseudomonas_E	0.9	1	Pseudomonadota	Gammaproteobacteria	soil	regulatory	Transcriptional regulation	anti-repressor Ant	gut-leaning	0.244372	regulatory	annotate
IMGVR_UViG_3300027025_000035|3300027025|Ga0256881_1000003_44	IMGVR_UViG_3300027025_000035|3300027025|Ga0256881_1000003	soil	8.06292	6.87021	125	metabolic	poly(beta-mannuronate) lyase / M-specific alginate lyase (EC 4.2.2.3); alpha-L-guluronate lyase / G-specific alginate lyase (EC 4.2.2.11); poly-(MG)-lyase / MG-specific alginate lyase (EC 4.2.2.-); endo-beta-1,4-glucuronan lyase (EC 4.2.2.14); oligoalginate lyase / exo-alginate lyase (EC 4.2.2.26)	annotate	annotate	Carbohydrate metabolism	d__Bacteria;p__Pseudomonadota;c__Gammaproteobacteria;o__Pseudomonadales;f__Pseudomonadaceae;g__Pseudomonas_E	1	1	Pseudomonadota	Gammaproteobacteria	soil	metabolic	Carbohydrate metabolism	poly(beta-mannuronate) lyase / M-specific alginate lyase (EC 4.2.2.3); alpha-L-guluronate lyase / G-specific alginate lyase (EC 4.2.2.11); poly-(MG)-lyase / MG-specific alginate lyase (EC 4.2.2.-); endo-beta-1,4-glucuronan lyase (EC 4.2.2.14); oligoalginate lyase / exo-alginate lyase (EC 4.2.2.26)	soil-specific	0.961836	metabolic	annotate
IMGVR_UViG_3300027120_000010|3300027120|Ga0256883_1002631_13	IMGVR_UViG_3300027120_000010|3300027120|Ga0256883_1002631	soil	8.03811	6.87581	125	metabolic	poly(beta-mannuronate) lyase / M-specific alginate lyase (EC 4.2.2.3); alpha-L-guluronate lyase / G-specific alginate lyase (EC 4.2.2.11); poly-(MG)-lyase / MG-specific alginate lyase (EC 4.2.2.-); endo-beta-1,4-glucuronan lyase (EC 4.2.2.14); oligoalginate lyase / exo-alginate lyase (EC 4.2.2.26)	annotate	annotate	Carbohydrate metabolism	d__Bacteria;p__Pseudomonadota;c__Gammaproteobacteria;o__Pseudomonadales;f__Pseudomonadaceae;g__Pseudomonas_E	1	1	Pseudomonadota	Gammaproteobacteria	soil	metabolic	Carbohydrate metabolism	poly(beta-mannuronate) lyase / M-specific alginate lyase (EC 4.2.2.3); alpha-L-guluronate lyase / G-specific alginate lyase (EC 4.2.2.11); poly-(MG)-lyase / MG-specific alginate lyase (EC 4.2.2.-); endo-beta-1,4-glucuronan lyase (EC 4.2.2.14); oligoalginate lyase / exo-alginate lyase (EC 4.2.2.26)	soil-specific	0.961836	metabolic	annotate
IMGVR_UViG_3300027086_000058|3300027086|Ga0256885_1000262_2	IMGVR_UViG_3300027086_000058|3300027086|Ga0256885_1000262	soil	12.9138	-9.57784	20	unclassified	NA	unassigned	none	Transcriptional regulation	NA	0.9	0.9	NA	NA	soil	unclassified	Transcriptional regulation	NA	soil-specific	0.94433	unclassified	de-novo
IMGVR_UViG_3300027113_000242|3300027113|Ga0256898_1000726_2	IMGVR_UViG_3300027113_000242|3300027113|Ga0256898_1000726	soil	2.842	2.63313	102	regulatory	Phage regulatory protein CII (CP76)	annotate	annotate	Transcriptional regulation	d__Bacteria;p__Pseudomonadota;c__Gammaproteobacteria;o__Enterobacterales;f__Enterobacteriaceae;g__Pantoea	0.6	0.6	Pseudomonadota	Gammaproteobacteria	soil	regulatory	Transcriptional regulation	Phage regulatory protein CII (CP76)	soil-leaning	0.766386	regulatory	annotate
IMGVR_UViG_3300027269_000106|3300027269|Ga0256907_1000413_9	IMGVR_UViG_3300027269_000106|3300027269|Ga0256907_1000413	soil	14.2267	9.19214	64	regulatory	chaperonin groEL	annotate	annotate	Regulatory chaperones & coregulators	d__Bacteria;p__Bacillota;c__Bacilli;o__Staphylococcales;f__Staphylococcaceae	0.9	1	Bacillota	Bacilli	soil	regulatory	Regulatory chaperones & coregulators	chaperonin groEL	soil-leaning	0.832155	regulatory	annotate
IMGVR_UViG_3300027943_000072|3300027943|Ga0256892_1000409_4	IMGVR_UViG_3300027943_000072|3300027943|Ga0256892_1000409	soil	0.321988	-6.39897	17	unclassified		specific	embedding	Transcriptional regulation	d__Bacteria;p__Bacillota;c__Bacilli;o__Bacillales_A;f__Planococcaceae;g__Lysinibacillus	1	1	Bacillota	Bacilli	soil	unclassified	Transcriptional regulation		gut-specific	0.143326	unclassified	de-novo
IMGVR_UViG_3300027946_000157|3300027946|Ga0256897_1000090_5	IMGVR_UViG_3300027946_000157|3300027946|Ga0256897_1000090	soil	-4.08279	-1.62227	10	physiological	CRISPR/Cas system associated	annotate	annotate	Defense & anti-defense systems	d__Bacteria;p__Pseudomonadota;c__Gammaproteobacteria;o__Pseudomonadales;f__Pseudomonadaceae	0.8	0.7	Pseudomonadota	Gammaproteobacteria	soil	physiological	Defense & anti-defense systems	CRISPR/Cas system associated	soil-leaning	0.783718	physiological	annotate
IMGVR_UViG_3300027953_000108|3300027953|Ga0256908_1000918_8	IMGVR_UViG_3300027953_000108|3300027953|Ga0256908_1000918	soil	10.4256	4.15735	101	regulatory	CII-like regulator	annotate	annotate	Transcriptional regulation	d__Bacteria;p__Pseudomonadota;c__Gammaproteobacteria;o__Burkholderiales;f__Burkholderiaceae;g__Achromobacter	0.7	1	Pseudomonadota	Gammaproteobacteria	soil	regulatory	Transcriptional regulation	CII-like regulator	gut-leaning	0.336824	regulatory	annotate
IMGVR_UViG_3300027083_000073|3300027083|Ga0256789_1000004_95	IMGVR_UViG_3300027083_000073|3300027083|Ga0256789_1000004	soil	5.70042	-3.05806	47	regulatory	BCS1; mitochondrial chaperone BCS1	annotate	annotate	Transcriptional regulation	NA	1	1	NA	NA	soil	regulatory	Transcriptional regulation	BCS1; mitochondrial chaperone BCS1	soil-specific	0.920304	regulatory	annotate
IMGVR_UViG_3300028164_000069|3300028164|Ga0256895_1000582_5	IMGVR_UViG_3300028164_000069|3300028164|Ga0256895_1000582	soil	-2.80409	4.07208	2	metabolic	Acyltransferase domain	annotate	annotate	Lipid & fatty acid metabolism	d__Bacteria;p__Pseudomonadota;c__Gammaproteobacteria;o__Burkholderiales;f__Burkholderiaceae;g__Achromobacter	0.9	1	Pseudomonadota	Gammaproteobacteria	soil	metabolic	Lipid & fatty acid metabolism	Acyltransferase domain	soil-leaning	0.81367	metabolic	annotate
IMGVR_UViG_3300028164_000069|3300028164|Ga0256895_1000582_10	IMGVR_UViG_3300028164_000069|3300028164|Ga0256895_1000582	soil	2.56838	5.29522	52	regulatory	SOS response associated peptidase (SRAP)	annotate	annotate	Signal transduction & two-component systems	d__Bacteria;p__Pseudomonadota;c__Gammaproteobacteria;o__Burkholderiales;f__Burkholderiaceae;g__Achromobacter	0.7	0.8	Pseudomonadota	Gammaproteobacteria	soil	regulatory	Signal transduction & two-component systems	SOS response associated peptidase (SRAP)	soil-specific	0.856439	regulatory	annotate
IMGVR_UViG_3300027060_000001|3300027060|Ga0256884_1000001_124	IMGVR_UViG_3300027060_000001|3300027060|Ga0256884_1000001	soil	5.6654	-3.1274	47	regulatory	BCS1; mitochondrial chaperone BCS1	annotate	annotate	Regulatory chaperones & coregulators	d__Bacteria;p__Pseudomonadota;c__Gammaproteobacteria;o__Pseudomonadales;f__Pseudomonadaceae	1	1	Pseudomonadota	Gammaproteobacteria	soil	regulatory	Regulatory chaperones & coregulators	BCS1; mitochondrial chaperone BCS1	soil-specific	0.920304	regulatory	annotate
IMGVR_UViG_3300028183_000208|3300028183|Ga0256911_1000593_9	IMGVR_UViG_3300028183_000208|3300028183|Ga0256911_1000593	soil	8.5897	-5.84922	96	regulatory	anti-repressor Ant	annotate	annotate	Transcriptional regulation	d__Bacteria;p__Pseudomonadota;c__Gammaproteobacteria;o__Burkholderiales;f__Burkholderiaceae;g__Achromobacter	0.3	1	Pseudomonadota	Gammaproteobacteria	soil	regulatory	Transcriptional regulation	anti-repressor Ant	gut-leaning	0.244372	regulatory	annotate
IMGVR_UViG_3300028185_000017|3300028185|Ga0256896_1001786_2	IMGVR_UViG_3300028185_000017|3300028185|Ga0256896_1001786	soil	6.53476	17.6786	1	regulatory	Phage neck terminator protein	annotate	annotate	Transcriptional regulation	d__Bacteria;p__Pseudomonadota;c__Gammaproteobacteria;o__Enterobacterales;f__Enterobacteriaceae;g__Enterobacter	1	1	Pseudomonadota	Gammaproteobacteria	soil	regulatory	Transcriptional regulation	Phage neck terminator protein	soil-leaning	0.836827	regulatory	annotate
IMGVR_UViG_3300026440_000001|3300026440|Ga0256781_1000001_43	IMGVR_UViG_3300026440_000001|3300026440|Ga0256781_1000001	soil	-1.85095	7.07111	15	regulatory	DNA binding protein	annotate	annotate	Transcriptional regulation	d__Bacteria;p__Pseudomonadota;c__Gammaproteobacteria;o__Pseudomonadales;f__Pseudomonadaceae	1	1	Pseudomonadota	Gammaproteobacteria	soil	regulatory	Transcriptional regulation	DNA binding protein	soil-leaning	0.676354	regulatory	annotate
IMGVR_UViG_3300026440_000001|3300026440|Ga0256781_1000001_156	IMGVR_UViG_3300026440_000001|3300026440|Ga0256781_1000001	soil	-3.73383	-1.30479	10	physiological	CRISPR/Cas system associated	annotate	annotate	Defense & anti-defense systems	d__Bacteria;p__Pseudomonadota;c__Gammaproteobacteria;o__Pseudomonadales;f__Pseudomonadaceae	1	1	Pseudomonadota	Gammaproteobacteria	soil	physiological	Defense & anti-defense systems	CRISPR/Cas system associated	soil-leaning	0.783718	physiological	annotate
IMGVR_UViG_3300026440_000001|3300026440|Ga0256781_1000001_303	IMGVR_UViG_3300026440_000001|3300026440|Ga0256781_1000001	soil	8.0351	3.20742	138	regulatory	Arc-like DNA binding domain	annotate	annotate	Toxin-antitoxin systems	d__Bacteria;p__Pseudomonadota;c__Gammaproteobacteria;o__Pseudomonadales;f__Pseudomonadaceae	1	1	Pseudomonadota	Gammaproteobacteria	soil	regulatory	Toxin-antitoxin systems	Arc-like DNA binding domain	soil-leaning	0.665647	regulatory	annotate
IMGVR_UViG_3300028182_000102|3300028182|Ga0256790_1000016_31	IMGVR_UViG_3300028182_000102|3300028182|Ga0256790_1000016	soil	-3.72899	-1.2998	10	physiological	CRISPR/Cas system associated	annotate	annotate	Defense & anti-defense systems	NA	1	1	NA	NA	soil	physiological	Defense & anti-defense systems	CRISPR/Cas system associated	soil-leaning	0.783718	physiological	annotate
IMGVR_UViG_3300028186_000124|3300028186|Ga0256799_1000041_1	IMGVR_UViG_3300028186_000124|3300028186|Ga0256799_1000041	soil	9.35257	-4.7067	93	regulatory	Rha-like transcriptional regulator	annotate	annotate	Transcriptional regulation	d__Bacteria;p__Pseudomonadota;c__Gammaproteobacteria;o__Enterobacterales;f__Enterobacteriaceae;g__Pantoea	0.3	1	Pseudomonadota	Gammaproteobacteria	soil	regulatory	Transcriptional regulation	Rha-like transcriptional regulator	gut-leaning	0.25192	regulatory	annotate
IMGVR_UViG_3300029640_000019|3300029640|Ga0206093_100289_8	IMGVR_UViG_3300029640_000019|3300029640|Ga0206093_100289	soil	14.7628	-3.9715	7	physiological	zot; zona occludens toxin	annotate	annotate	Toxin-antitoxin systems	d__Bacteria;p__Pseudomonadota;c__Gammaproteobacteria;o__Methylococcales;f__Methylococcaceae	0.9	1	Pseudomonadota	Gammaproteobacteria	soil	physiological	Toxin-antitoxin systems	zot; zona occludens toxin	soil-leaning	0.753425	physiological	annotate
IMGVR_UViG_3300030713_000075|3300030713|Ga0307922_100023_7	IMGVR_UViG_3300030713_000075|3300030713|Ga0307922_100023	soil	16.2457	10.9101	50	metabolic	ftnA, ftn; ferritin [EC:1.16.3.2]	annotate	annotate	Other inorganic element cycling	NA	1	0.9	NA	NA	soil	metabolic	Other inorganic element cycling	ftnA, ftn; ferritin [EC:1.16.3.2]	soil-leaning	0.736961	metabolic	annotate
IMGVR_UViG_3300030570_000107|3300030570|Ga0247647_1000002_2	IMGVR_UViG_3300030570_000107|3300030570|Ga0247647_1000002	soil	5.15434	5.78148	149	metabolic	GCH1, folE; GTP cyclohydrolase IA [EC:3.5.4.16]	annotate	annotate	Cofactor & vitamin metabolism	NA	0.8	1	NA	NA	soil	metabolic	Cofactor & vitamin metabolism	GCH1, folE; GTP cyclohydrolase IA [EC:3.5.4.16]	soil-leaning	0.784008	metabolic	annotate
IMGVR_UViG_3300034187_000025|3300034187|Ga0373084_0000012_10	IMGVR_UViG_3300034187_000025|3300034187|Ga0373084_0000012	soil	6.93976	8.11466	113	metabolic	meT1; MMP 1-O-methyltransferase [EC:2.1.1.365]	annotate	annotate	Other	NA	1	1	NA	NA	soil	metabolic	Other	meT1; MMP 1-O-methyltransferase [EC:2.1.1.365]	soil-specific	0.997185	metabolic	annotate
IMGVR_UViG_3300028185_000080|3300028185|Ga0256896_1000001_1	IMGVR_UViG_3300028185_000080|3300028185|Ga0256896_1000001	soil	16.1667	-8.7955	7	physiological	Type VI secretion system spike protein VgrG3-like, C-terminal	annotate	annotate	Transcriptional regulation	d__Bacteria;p__Pseudomonadota;c__Gammaproteobacteria;o__Pseudomonadales;f__Pseudomonadaceae	0.9	0.7	Pseudomonadota	Gammaproteobacteria	soil	physiological	Transcriptional regulation	Type VI secretion system spike protein VgrG3-like, C-terminal	soil-leaning	0.753425	physiological	annotate
IMGVR_UViG_3300028185_000080|3300028185|Ga0256896_1000001_90	IMGVR_UViG_3300028185_000080|3300028185|Ga0256896_1000001	soil	-3.69302	-1.27067	10	physiological	CRISPR/Cas system associated	annotate	annotate	Defense & anti-defense systems	d__Bacteria;p__Pseudomonadota;c__Gammaproteobacteria;o__Pseudomonadales;f__Pseudomonadaceae	1	1	Pseudomonadota	Gammaproteobacteria	soil	physiological	Defense & anti-defense systems	CRISPR/Cas system associated	soil-leaning	0.783718	physiological	annotate
IMGVR_UViG_3300028185_000080|3300028185|Ga0256896_1000001_237	IMGVR_UViG_3300028185_000080|3300028185|Ga0256896_1000001	soil	8.04628	3.1635	138	regulatory	Arc-like DNA binding domain	annotate	annotate	Transcriptional regulation	d__Bacteria;p__Pseudomonadota;c__Gammaproteobacteria;o__Pseudomonadales;f__Pseudomonadaceae	1	1	Pseudomonadota	Gammaproteobacteria	soil	regulatory	Transcriptional regulation	Arc-like DNA binding domain	soil-leaning	0.665647	regulatory	annotate
IMGVR_UViG_3300028185_000080|3300028185|Ga0256896_1000001_323	IMGVR_UViG_3300028185_000080|3300028185|Ga0256896_1000001	soil	-1.85992	7.06256	15	regulatory	DNA binding protein	annotate	annotate	Transcriptional regulation	d__Bacteria;p__Pseudomonadota;c__Gammaproteobacteria;o__Pseudomonadales;f__Pseudomonadaceae	1	1	Pseudomonadota	Gammaproteobacteria	soil	regulatory	Transcriptional regulation	DNA binding protein	soil-leaning	0.676354	regulatory	annotate
IMGVR_UViG_3300039286_000085|3300039286|Ga0438675_0000127_7	IMGVR_UViG_3300039286_000085|3300039286|Ga0438675_0000127	soil	9.14842	-5.68875	96	regulatory	anti-repressor	annotate	annotate	Transcriptional regulation	d__Bacteria;p__Acidobacteriota;c__Terriglobia;o__Terriglobales;f__SbA1	0.5	0.9	Acidobacteriota	Terriglobia	soil	regulatory	Transcriptional regulation	anti-repressor	gut-leaning	0.244372	regulatory	annotate
IMGVR_UViG_3300039286_000085|3300039286|Ga0438675_0000127_11	IMGVR_UViG_3300039286_000085|3300039286|Ga0438675_0000127	soil	6.60268	1.35714	109	physiological	Bacterial toxin YdaS	annotate	annotate	Toxin-antitoxin systems	d__Bacteria;p__Acidobacteriota;c__Terriglobia;o__Terriglobales;f__SbA1	0.9	0.9	Acidobacteriota	Terriglobia	soil	physiological	Toxin-antitoxin systems	Bacterial toxin YdaS	soil-leaning	0.688329	physiological	annotate
IMGVR_UViG_3300039286_000121|3300039286|Ga0438675_0000025_16	IMGVR_UViG_3300039286_000121|3300039286|Ga0438675_0000025	soil	6.39383	-1.61051	60	unclassified	NA	unassigned	none	Carbohydrate metabolism	NA	1	0.1	NA	NA	soil	unclassified	Carbohydrate metabolism	NA	soil-specific	0.945787	unclassified	de-novo
IMGVR_UViG_3300045923_000035|3300045923|Ga0483932_000020_58	IMGVR_UViG_3300045923_000035|3300045923|Ga0483932_000020	soil	11.5461	12.1792	35	metabolic	nadE; NAD+ synthase [EC:6.3.1.5]	annotate	annotate	Cofactor & vitamin metabolism	d__Bacteria;p__Bacillota;c__Bacilli;o__RFN20;f__CAG-826	0	1	Bacillota	Bacilli	soil	metabolic	Cofactor & vitamin metabolism	nadE; NAD+ synthase [EC:6.3.1.5]	gut-specific	0.121622	metabolic	annotate
IMGVR_UViG_3300045923_000035|3300045923|Ga0483932_000020_107	IMGVR_UViG_3300045923_000035|3300045923|Ga0483932_000020	soil	5.25905	4.40364	141	metabolic	Polypeptide deformylase	annotate	annotate	Other	d__Bacteria;p__Bacillota;c__Bacilli;o__RFN20;f__CAG-826	1	1	Bacillota	Bacilli	soil	metabolic	Other	Polypeptide deformylase	soil-specific	0.953928	metabolic	annotate
IMGVR_UViG_2088090015_000489|2088090015|GPICI_9134568_2	IMGVR_UViG_2088090015_000489|2088090015|GPICI_9134568	soil	12.1307	10.5549	71	unclassified	DarB-like antirestriction	specific	embedding	Defense & anti-defense systems	d__Bacteria;p__Methylomirabilota;c__Methylomirabilia;o__Rokubacteriales;f__CSP1-6;g__GWA2-73-35	1	1	Methylomirabilota	Methylomirabilia	soil	unclassified	Defense & anti-defense systems	DarB-like antirestriction	soil-leaning	0.810746	unclassified	de-novo
IMGVR_UViG_2088090015_000435|2088090015|GPICI_9100620_10	IMGVR_UViG_2088090015_000435|2088090015|GPICI_9100620	soil	5.13542	7.29093	82	unclassified	Carbohydrate metabolism	L1	cluster	Other	NA	1	0.1	NA	NA	soil	unclassified	Other	Carbohydrate metabolism	soil-specific	0.985269	unclassified	de-novo
IMGVR_UViG_2166559006_000005|2166559006|FI_contig00394_2	IMGVR_UViG_2166559006_000005|2166559006|FI_contig00394	soil	14.8214	-4.0626	7	physiological	Zot-like toxin	annotate	annotate	Toxin-antitoxin systems	NA	1	1	NA	NA	soil	physiological	Toxin-antitoxin systems	Zot-like toxin	soil-leaning	0.753425	physiological	annotate
IMGVR_UViG_2166559006_000005|2166559006|FI_contig00394_11	IMGVR_UViG_2166559006_000005|2166559006|FI_contig00394	soil	3.86081	2.5743	103	regulatory	transcriptional regulator	annotate	annotate	Transcriptional regulation	NA	0.8	0.8	NA	NA	soil	regulatory	Transcriptional regulation	transcriptional regulator	soil-specific	0.949309	regulatory	annotate
IMGVR_UViG_2189573022_000012|2189573022|PRSSG2_Sequence0000000672_25	IMGVR_UViG_2189573022_000012|2189573022|PRSSG2_Sequence0000000672	soil	9.46759	-7.18503	96	regulatory	transcriptional regulator	annotate	annotate	Transcriptional regulation	d__Bacteria;p__Bacteroidota;c__Bacteroidia;o__Flavobacteriales;f__Flavobacteriaceae;g__Polaribacter_A	0.2	1	Bacteroidota	Bacteroidia	soil	regulatory	Transcriptional regulation	transcriptional regulator	gut-leaning	0.244372	regulatory	annotate
IMGVR_UViG_2162886008_000064|2162886008|PRSSGFe2_Sequence0000002235_7	IMGVR_UViG_2162886008_000064|2162886008|PRSSGFe2_Sequence0000002235	soil	1.01749	-6.11134	17	unclassified	transcriptional activator	specific	embedding	Transcriptional regulation	d__Bacteria;p__Bacillota;c__Clostridia;o__Lachnospirales;f__Lachnospiraceae;g__Velocimicrobium	0	0.1	Bacillota	Clostridia	soil	unclassified	Transcriptional regulation	transcriptional activator	gut-specific	0.143326	unclassified	de-novo
IMGVR_UViG_2162886008_000064|2162886008|PRSSGFe2_Sequence0000002235_10	IMGVR_UViG_2162886008_000064|2162886008|PRSSGFe2_Sequence0000002235	soil	18.552	3.25578	32	physiological	toxin	annotate	annotate	Toxin-antitoxin systems	d__Bacteria;p__Bacillota;c__Clostridia;o__Lachnospirales;f__Lachnospiraceae;g__Velocimicrobium	0.2	1	Bacillota	Clostridia	soil	physiological	Toxin-antitoxin systems	toxin	gut-leaning	0.216173	physiological	annotate
IMGVR_UViG_2162886008_000064|2162886008|PRSSGFe2_Sequence0000002235_11	IMGVR_UViG_2162886008_000064|2162886008|PRSSGFe2_Sequence0000002235	soil	10.1896	6.34372	171	physiological	HicB_like antitoxin of bacterial toxin-antitoxin system	annotate	annotate	Transcriptional regulation	d__Bacteria;p__Bacillota;c__Clostridia;o__Lachnospirales;f__Lachnospiraceae;g__Velocimicrobium	0.8	0.3	Bacillota	Clostridia	soil	physiological	Transcriptional regulation	HicB_like antitoxin of bacterial toxin-antitoxin system	soil-leaning	0.751001	physiological	annotate
IMGVR_UViG_2140918024_000015|2140918024|NODE_543531_length_35103_cov_18.132069_20	IMGVR_UViG_2140918024_000015|2140918024|NODE_543531_length_35103_cov_18.132069	soil	4.5619	-5.46151	11	regulatory	groES, HSPE1; chaperonin GroES	annotate	annotate	Regulatory chaperones & coregulators	NA	1	0.6	NA	NA	soil	regulatory	Regulatory chaperones & coregulators	groES, HSPE1; chaperonin GroES	soil-specific	0.911545	regulatory	annotate
IMGVR_UViG_2140918002_000001|2140918002|contig00001_51	IMGVR_UViG_2140918002_000001|2140918002|contig00001	soil	9.07764	-7.04892	96	regulatory	anti-repressor Ant	annotate	annotate	Transcriptional regulation	d__Bacteria;p__Actinomycetota;c__Actinomycetes;o__Actinomycetales;f__Micrococcaceae;g__Glutamicibacter	0.5	1	Actinomycetota	Actinomycetes	soil	regulatory	Transcriptional regulation	anti-repressor Ant	gut-leaning	0.244372	regulatory	annotate
IMGVR_UViG_2124908035_000001|2124908035|B3_GZOS_CLC_ConsensusfromContig804_15	IMGVR_UViG_2124908035_000001|2124908035|B3_GZOS_CLC_ConsensusfromContig804	soil	5.40352	-3.81973	48	physiological	Virulence-associated protein E-like domain	annotate	annotate	Virulence & host interaction	NA	1	1	NA	NA	soil	physiological	Virulence & host interaction	Virulence-associated protein E-like domain	soil-leaning	0.658416	physiological	annotate
IMGVR_UViG_2228664021_000033|2228664021|ICCgaii200_c1012927_15	IMGVR_UViG_2228664021_000033|2228664021|ICCgaii200_c1012927	soil	4.35665	-5.22922	11	regulatory	groES, HSPE1; chaperonin GroES	annotate	annotate	Regulatory chaperones & coregulators	NA	1	1	NA	NA	soil	regulatory	Regulatory chaperones & coregulators	groES, HSPE1; chaperonin GroES	soil-specific	0.911545	regulatory	annotate
IMGVR_UViG_3300000033_000761|3300000033|ICChiseqgaiiDRAFT_c0811107_7	IMGVR_UViG_3300000033_000761|3300000033|ICChiseqgaiiDRAFT_c0811107	soil	13.2496	-9.74088	20	unclassified	GapR-like, DNA-binding domain	specific	embedding	Transcriptional regulation	NA	1	0.7	NA	NA	soil	unclassified	Transcriptional regulation	GapR-like, DNA-binding domain	soil-specific	0.94433	unclassified	de-novo
IMGVR_UViG_3300000363_000771|3300000363|ICChiseqgaiiFebDRAFT_14568778_4	IMGVR_UViG_3300000363_000771|3300000363|ICChiseqgaiiFebDRAFT_14568778	soil	-1.79935	7.09472	15	unclassified	DNA binding protein	specific	embedding	Transcriptional regulation	NA	1	0.2	NA	NA	soil	unclassified	Transcriptional regulation	DNA binding protein	soil-leaning	0.676354	unclassified	de-novo
IMGVR_UViG_3300000363_000185|3300000363|ICChiseqgaiiFebDRAFT_11504331_19	IMGVR_UViG_3300000363_000185|3300000363|ICChiseqgaiiFebDRAFT_11504331	soil	4.71665	-5.60657	11	regulatory	groES, HSPE1; chaperonin GroES	annotate	annotate	Regulatory chaperones & coregulators	NA	1	0.3	NA	NA	soil	regulatory	Regulatory chaperones & coregulators	groES, HSPE1; chaperonin GroES	soil-specific	0.911545	regulatory	annotate
IMGVR_UViG_3300000363_001309|3300000363|ICChiseqgaiiFebDRAFT_11379555_7	IMGVR_UViG_3300000363_001309|3300000363|ICChiseqgaiiFebDRAFT_11379555	soil	13.2456	-9.73493	20	unclassified	GapR-like, DNA-binding domain	specific	embedding	Transcriptional regulation	NA	1	0.7	NA	NA	soil	unclassified	Transcriptional regulation	GapR-like, DNA-binding domain	soil-specific	0.94433	unclassified	de-novo
IMGVR_UViG_3300000443_000006|3300000443|F12B_10020751_11	IMGVR_UViG_3300000443_000006|3300000443|F12B_10020751	soil	11.4177	4.02822	85	physiological	Antirestriction protein Ral	annotate	annotate	Defense & anti-defense systems	d__Bacteria;p__Pseudomonadota;c__Gammaproteobacteria;o__Enterobacterales;f__Enterobacteriaceae;g__Escherichia	0.3	0.7	Pseudomonadota	Gammaproteobacteria	soil	physiological	Defense & anti-defense systems	Antirestriction protein Ral	gut-specific	0.0928571	physiological	annotate
IMGVR_UViG_3300000363_000843|3300000363|ICChiseqgaiiFebDRAFT_11508149_11	IMGVR_UViG_3300000363_000843|3300000363|ICChiseqgaiiFebDRAFT_11508149	soil	9.3496	-3.35078	76	physiological	socA; antitoxin SocA	annotate	annotate	Toxin-antitoxin systems	NA	0.3	0.9	NA	NA	soil	physiological	Toxin-antitoxin systems	socA; antitoxin SocA	gut-leaning	0.248714	physiological	annotate
IMGVR_UViG_3300000559_000075|3300000559|F14TC_100014266_4	IMGVR_UViG_3300000559_000075|3300000559|F14TC_100014266	soil	9.64875	5.17079	153	regulatory	transcriptional repressor	annotate	annotate	Transcriptional regulation	d__Bacteria;p__Actinomycetota;c__Actinomycetes;o__Actinomycetales;f__Micrococcaceae;g__Arthrobacter	0.9	1	Actinomycetota	Actinomycetes	soil	regulatory	Transcriptional regulation	transcriptional repressor	soil-leaning	0.725876	regulatory	annotate
IMGVR_UViG_3300000651_000019|3300000651|AP72_2010_repI_A10DRAFT_1000094_10	IMGVR_UViG_3300000651_000019|3300000651|AP72_2010_repI_A10DRAFT_1000094	soil	12.0737	-1.11295	40	regulatory	rfaH; transcriptional antiterminator RfaH	annotate	annotate	Other	NA	0.9	1	NA	NA	soil	regulatory	Other	rfaH; transcriptional antiterminator RfaH	soil-leaning	0.757542	regulatory	annotate
IMGVR_UViG_3300000561_000013|3300000561|F21B_10002222_6	IMGVR_UViG_3300000561_000013|3300000561|F21B_10002222	soil	9.45474	9.99703	91	regulatory	Antitermination protein Q	annotate	annotate	Post-transcriptional / RNA-mediated regulation	d__Bacteria;p__Pseudomonadota;c__Gammaproteobacteria;o__Enterobacterales;f__Enterobacteriaceae;g__Escherichia	0.1	1	Pseudomonadota	Gammaproteobacteria	soil	regulatory	Post-transcriptional / RNA-mediated regulation	Antitermination protein Q	gut-leaning	0.209215	regulatory	annotate
IMGVR_UViG_3300000519_000003|3300000519|RepKanNP_Acetate_BrdU_F21BDRAFT_1000474_8	IMGVR_UViG_3300000519_000003|3300000519|RepKanNP_Acetate_BrdU_F21BDRAFT_1000474	soil	9.64332	0.469294	129	regulatory	late transcriptional activator	annotate	annotate	Transcriptional regulation	d__Bacteria;p__Pseudomonadota;c__Gammaproteobacteria;o__Burkholderiales;f__Burkholderiaceae;g__Ralstonia	0.7	1	Pseudomonadota	Gammaproteobacteria	soil	regulatory	Transcriptional regulation	late transcriptional activator	gut-leaning	0.305787	regulatory	annotate
IMGVR_UViG_3300000519_000003|3300000519|RepKanNP_Acetate_BrdU_F21BDRAFT_1000474_21	IMGVR_UViG_3300000519_000003|3300000519|RepKanNP_Acetate_BrdU_F21BDRAFT_1000474	soil	1.25384	2.71788	46	regulatory	transcriptional regulator	annotate	annotate	Transcriptional regulation	d__Bacteria;p__Pseudomonadota;c__Gammaproteobacteria;o__Burkholderiales;f__Burkholderiaceae;g__Ralstonia	0.9	1	Pseudomonadota	Gammaproteobacteria	soil	regulatory	Transcriptional regulation	transcriptional regulator	soil-leaning	0.729771	regulatory	annotate
IMGVR_UViG_3300000519_000003|3300000519|RepKanNP_Acetate_BrdU_F21BDRAFT_1000474_25	IMGVR_UViG_3300000519_000003|3300000519|RepKanNP_Acetate_BrdU_F21BDRAFT_1000474	soil	3.45289	2.55162	102	regulatory	transcriptional regulator	annotate	annotate	Transcriptional regulation	d__Bacteria;p__Pseudomonadota;c__Gammaproteobacteria;o__Burkholderiales;f__Burkholderiaceae;g__Ralstonia	1	0.7	Pseudomonadota	Gammaproteobacteria	soil	regulatory	Transcriptional regulation	transcriptional regulator	soil-leaning	0.766386	regulatory	annotate
IMGVR_UViG_3300000519_000003|3300000519|RepKanNP_Acetate_BrdU_F21BDRAFT_1000474_27	IMGVR_UViG_3300000519_000003|3300000519|RepKanNP_Acetate_BrdU_F21BDRAFT_1000474	soil	6.30165	1.49219	109	regulatory	ner, nlp, sfsB; Ner family transcriptional regulator	annotate	annotate	Transcriptional regulation	d__Bacteria;p__Pseudomonadota;c__Gammaproteobacteria;o__Burkholderiales;f__Burkholderiaceae;g__Ralstonia	0.8	0.9	Pseudomonadota	Gammaproteobacteria	soil	regulatory	Transcriptional regulation	ner, nlp, sfsB; Ner family transcriptional regulator	soil-leaning	0.688329	regulatory	annotate
IMGVR_UViG_3300000893_000136|3300000893|AP72_2010_repI_A001DRAFT_1000458_16	IMGVR_UViG_3300000893_000136|3300000893|AP72_2010_repI_A001DRAFT_1000458	soil	6.28304	-1.80271	60	metabolic	gpmB; 2,3-bisphosphoglycerate-dependent phosphoglycerate mutase [EC:5.4.2.11]	annotate	annotate	Carbohydrate metabolism	d__Bacteria;p__Pseudomonadota;c__Alphaproteobacteria;o__Rhizobiales;f__Xanthobacteraceae;g__Bradyrhizobium	1	1	Pseudomonadota	Alphaproteobacteria	soil	metabolic	Carbohydrate metabolism	gpmB; 2,3-bisphosphoglycerate-dependent phosphoglycerate mutase [EC:5.4.2.11]	soil-specific	0.945787	metabolic	annotate
IMGVR_UViG_3300000651_000010|3300000651|AP72_2010_repI_A10DRAFT_1000013_11	IMGVR_UViG_3300000651_000010|3300000651|AP72_2010_repI_A10DRAFT_1000013	soil	12.7046	-9.00026	19	unclassified	Histone H1-like protein Hc1	specific	embedding	Chromatin/nucleoid organization & epigenetic regulation	d__Bacteria;p__Actinomycetota;c__Actinomycetes;o__Actinomycetales;f__Dermatophilaceae	1	0.7	Actinomycetota	Actinomycetes	soil	unclassified	Chromatin/nucleoid organization & epigenetic regulation	Histone H1-like protein Hc1	gut-leaning	0.337481	unclassified	de-novo
IMGVR_UViG_3300000890_000088|3300000890|JGI11643J12802_10007796_5	IMGVR_UViG_3300000890_000088|3300000890|JGI11643J12802_10007796	soil	13.0765	-9.81066	20	unclassified	Transcriptional regulation	L1	cluster	Transcriptional regulation	NA	1	0.6	NA	NA	soil	unclassified	Transcriptional regulation	Transcriptional regulation	soil-specific	0.94433	unclassified	de-novo
IMGVR_UViG_3300000956_000391|3300000956|JGI10216J12902_101797301_10	IMGVR_UViG_3300000956_000391|3300000956|JGI10216J12902_101797301	soil	12.4424	2.09675	122	unclassified		unassigned	none	Transcriptional regulation	d__Bacteria;p__Actinomycetota;c__Actinomycetes;o__Streptomycetales;f__Streptomycetaceae;g__Streptomyces	1	0.6	Actinomycetota	Actinomycetes	soil	unclassified	Transcriptional regulation		soil-specific	0.97278	unclassified	de-novo
IMGVR_UViG_3300000956_000391|3300000956|JGI10216J12902_101797301_26	IMGVR_UViG_3300000956_000391|3300000956|JGI10216J12902_101797301	soil	4.00153	1.26242	143	unclassified	Transcriptional regulation	L1	embedding	Transcriptional regulation	d__Bacteria;p__Actinomycetota;c__Actinomycetes;o__Streptomycetales;f__Streptomycetaceae;g__Streptomyces	1	1	Actinomycetota	Actinomycetes	soil	unclassified	Transcriptional regulation	Transcriptional regulation	soil-leaning	0.803691	unclassified	de-novo
IMGVR_UViG_3300000956_000117|3300000956|JGI10216J12902_102841728_7	IMGVR_UViG_3300000956_000117|3300000956|JGI10216J12902_102841728	soil	5.36625	1.61156	111	regulatory	transcriptional regulator	annotate	annotate	Transcriptional regulation	d__Bacteria;p__Pseudomonadota;c__Alphaproteobacteria;o__Rhizobiales;f__Rhizobiaceae;g__Aminobacter	0.9	0.6	Pseudomonadota	Alphaproteobacteria	soil	regulatory	Transcriptional regulation	transcriptional regulator	gut-leaning	0.242077	regulatory	annotate
IMGVR_UViG_3300000953_000003|3300000953|JGI11615J12901_10003110_15	IMGVR_UViG_3300000953_000003|3300000953|JGI11615J12901_10003110	soil	10.4889	4.8477	88	unclassified	regulatory	category	embedding	Transcriptional regulation	NA	1	0.6	NA	NA	soil	unclassified	Transcriptional regulation	regulatory	gut-specific	0.134003	unclassified	de-novo
IMGVR_UViG_3300000956_000033|3300000956|JGI10216J12902_100184347_12	IMGVR_UViG_3300000956_000033|3300000956|JGI10216J12902_100184347	soil	10.6897	9.40148	112	regulatory	RNA-binding protein	annotate	annotate	Defense & anti-defense systems	NA	1	1	NA	NA	soil	regulatory	Defense & anti-defense systems	RNA-binding protein	soil-leaning	0.744655	regulatory	annotate
IMGVR_UViG_3300001124_000001|3300001124|JGI12692J13336_1000001_46	IMGVR_UViG_3300001124_000001|3300001124|JGI12692J13336_1000001	soil	4.59609	-5.49446	11	unclassified	Regulatory chaperones & coregulators	L1	cluster	Regulatory chaperones & coregulators	NA	0.8	0.3	NA	NA	soil	unclassified	Regulatory chaperones & coregulators	Regulatory chaperones & coregulators	soil-specific	0.911545	unclassified	de-novo
IMGVR_UViG_3300001461_000012|3300001461|JGI12698J15209_1000013_16	IMGVR_UViG_3300001461_000012|3300001461|JGI12698J15209_1000013	soil	9.32917	-6.43663	96	regulatory	anti-repressor Ant	annotate	annotate	Transcriptional regulation	NA	0.9	1	NA	NA	soil	regulatory	Transcriptional regulation	anti-repressor Ant	gut-leaning	0.244372	regulatory	annotate
IMGVR_UViG_3300001461_000012|3300001461|JGI12698J15209_1000013_20	IMGVR_UViG_3300001461_000012|3300001461|JGI12698J15209_1000013	soil	7.14033	2.68621	132	regulatory	K03710; GntR family transcriptional regulator	annotate	annotate	Transcriptional regulation	NA	0.9	1	NA	NA	soil	regulatory	Transcriptional regulation	K03710; GntR family transcriptional regulator	soil-specific	0.980355	regulatory	annotate
IMGVR_UViG_3300001131_000002|3300001131|JGI12631J13338_1000024_52	IMGVR_UViG_3300001131_000002|3300001131|JGI12631J13338_1000024	soil	5.0487	7.4676	82	metabolic	apdA; AMP-dependent phosphite dehydrogenase [EC:1.20.1.2]	annotate	annotate	Carbohydrate metabolism	NA	1	1	NA	NA	soil	metabolic	Carbohydrate metabolism	apdA; AMP-dependent phosphite dehydrogenase [EC:1.20.1.2]	soil-specific	0.985269	metabolic	annotate
IMGVR_UViG_3300001532_000008|3300001532|A20PFW1_1006142_10	IMGVR_UViG_3300001532_000008|3300001532|A20PFW1_1006142	soil	6.09169	5.91639	166	metabolic	UGDH, ugd; UDPglucose 6-dehydrogenase [EC:1.1.1.22]	annotate	annotate	Carbohydrate metabolism	NA	0.8	1	NA	NA	soil	metabolic	Carbohydrate metabolism	UGDH, ugd; UDPglucose 6-dehydrogenase [EC:1.1.1.22]	soil-leaning	0.825806	metabolic	annotate
IMGVR_UViG_3300001642_000001|3300001642|JGI20246J16307_100001_26	IMGVR_UViG_3300001642_000001|3300001642|JGI20246J16307_100001	soil	12.2163	1.48358	121	regulatory	gcrA; GcrA cell cycle regulator	annotate	annotate	Transcriptional regulation	NA	1	1	NA	NA	soil	regulatory	Transcriptional regulation	gcrA; GcrA cell cycle regulator	soil-specific	0.993092	regulatory	annotate
IMGVR_UViG_3300001593_000043|3300001593|JGI12635J15846_10001387_16	IMGVR_UViG_3300001593_000043|3300001593|JGI12635J15846_10001387	soil	10.6851	10.111	112	regulatory	RNA-binding protein	annotate	annotate	Post-transcriptional / RNA-mediated regulation	d__Bacteria;p__Acidobacteriota;c__Terriglobia;o__Acidiferrales;f__UBA7541	0.9	1	Acidobacteriota	Terriglobia	soil	regulatory	Post-transcriptional / RNA-mediated regulation	RNA-binding protein	soil-leaning	0.744655	regulatory	annotate
IMGVR_UViG_3300001686_000245|3300001686|C688J18823_10007009_11	IMGVR_UViG_3300001686_000245|3300001686|C688J18823_10007009	soil	8.39147	1.6839	150	unclassified	Bacterial regulatory proteins, luxR family	specific	embedding	Transcriptional regulation	NA	0.9	0.8	NA	NA	soil	unclassified	Transcriptional regulation	Bacterial regulatory proteins, luxR family	soil-specific	0.992169	unclassified	de-novo
IMGVR_UViG_3300001686_000043|3300001686|C688J18823_10000843_34	IMGVR_UViG_3300001686_000043|3300001686|C688J18823_10000843	soil	9.39192	1.30309	130	regulatory	Bacterial dnaA protein helix-turn-helix	annotate	annotate	Transcriptional regulation	NA	1	0.7	NA	NA	soil	regulatory	Transcriptional regulation	Bacterial dnaA protein helix-turn-helix	soil-specific	0.95801	regulatory	annotate
IMGVR_UViG_3300001869_000033|3300001869|JGI24147J20444_1000822_5	IMGVR_UViG_3300001869_000033|3300001869|JGI24147J20444_1000822	soil	10.5905	6.65181	171	physiological	Thoeris anti-defense 2-like domain	annotate	annotate	Transcriptional regulation	d__Bacteria;p__Bacteroidota;c__Bacteroidia;o__Bacteroidales;f__Paludibacteraceae;g__Paludibacter	1	1	Bacteroidota	Bacteroidia	soil	physiological	Transcriptional regulation	Thoeris anti-defense 2-like domain	soil-leaning	0.751001	physiological	annotate
IMGVR_UViG_3300002101_000017|3300002101|JGI24146J26653_1000326_12	IMGVR_UViG_3300002101_000017|3300002101|JGI24146J26653_1000326	soil	8.74085	-6.74243	96	regulatory	anti-repressor Ant	annotate	annotate	Transcriptional regulation	d__Bacteria;p__Bacillota;c__Clostridia;o__Clostridiales;f__Clostridiaceae;g__Clostridium	0.3	1	Bacillota	Clostridia	soil	regulatory	Transcriptional regulation	anti-repressor Ant	gut-leaning	0.244372	regulatory	annotate
IMGVR_UViG_3300001868_000010|3300001868|JGI24146J20443_1000157_68	IMGVR_UViG_3300001868_000010|3300001868|JGI24146J20443_1000157	soil	5.74458	6.54356	123	metabolic	nrdG; anaerobic ribonucleoside-triphosphate reductase activating protein [EC:1.97.1.4]	annotate	annotate	Other	NA	0.4	1	NA	NA	soil	metabolic	Other	nrdG; anaerobic ribonucleoside-triphosphate reductase activating protein [EC:1.97.1.4]	gut-specific	0.111884	metabolic	annotate
IMGVR_UViG_3300001546_000006|3300001546|JGI12659J15293_10000013_24	IMGVR_UViG_3300001546_000006|3300001546|JGI12659J15293_10000013	soil	14.3342	4	24	unclassified	K07336; PKHD-type hydroxylase [EC:1.14.11.-]	specific	embedding	Other	NA	1	0.2	NA	NA	soil	unclassified	Other	K07336; PKHD-type hydroxylase [EC:1.14.11.-]	soil-specific	0.998217	unclassified	de-novo
IMGVR_UViG_3300001868_000011|3300001868|JGI24146J20443_1000180_27	IMGVR_UViG_3300001868_000011|3300001868|JGI24146J20443_1000180	soil	9.56598	4.46777	153	regulatory	Arc-like repressor	annotate	annotate	Transcriptional regulation	d__Bacteria;p__Bacillota;c__Clostridia;o__Eubacteriales;f__Eubacteriaceae;g__Acetobacterium	1	1	Bacillota	Clostridia	soil	regulatory	Transcriptional regulation	Arc-like repressor	soil-leaning	0.725876	regulatory	annotate
IMGVR_UViG_3300001868_000011|3300001868|JGI24146J20443_1000180_28	IMGVR_UViG_3300001868_000011|3300001868|JGI24146J20443_1000180	soil	0.567545	-6.60253	17	regulatory	transcriptional regulator	annotate	annotate	Transcriptional regulation	d__Bacteria;p__Bacillota;c__Clostridia;o__Eubacteriales;f__Eubacteriaceae;g__Acetobacterium	0.3	0.4	Bacillota	Clostridia	soil	regulatory	Transcriptional regulation	transcriptional regulator	gut-specific	0.143326	regulatory	annotate
IMGVR_UViG_3300002101_000030|3300002101|JGI24146J26653_1000823_20	IMGVR_UViG_3300002101_000030|3300002101|JGI24146J26653_1000823	soil	10.3307	-3.34502	77	regulatory	DNA binding protein	annotate	annotate	Transcriptional regulation	NA	0.5	1	NA	NA	soil	regulatory	Transcriptional regulation	DNA binding protein	gut-leaning	0.344978	regulatory	annotate
IMGVR_UViG_3300002179_000006|3300002179|JGI24141J26756_1000075_41	IMGVR_UViG_3300002179_000006|3300002179|JGI24141J26756_1000075	soil	14.646	9.40022	64	regulatory	groEL, HSPD1, HSP60, CPN60; chaperonin GroEL [EC:5.6.1.7]	annotate	annotate	Regulatory chaperones & coregulators	d__Bacteria;p__Patescibacteriota;c__Minisyncoccia;o__UBA9973;f__UBA9973	0.2	1	Patescibacteriota	Minisyncoccia	soil	regulatory	Regulatory chaperones & coregulators	groEL, HSPD1, HSP60, CPN60; chaperonin GroEL [EC:5.6.1.7]	soil-leaning	0.832155	regulatory	annotate
IMGVR_UViG_3300001686_000002|3300001686|C688J18823_10000153_19	IMGVR_UViG_3300001686_000002|3300001686|C688J18823_10000153	soil	7.05518	4.20431	159	regulatory	hk1; two-component system, glycerol uptake and utilization sensor kinase [EC:2.7.13.3]	annotate	annotate	Signal transduction & two-component systems	NA	1	1	NA	NA	soil	regulatory	Signal transduction & two-component systems	hk1; two-component system, glycerol uptake and utilization sensor kinase [EC:2.7.13.3]	soil-leaning	0.683734	regulatory	annotate
IMGVR_UViG_3300002551_000013|3300002551|JGI24135J36437_1000467_3	IMGVR_UViG_3300002551_000013|3300002551|JGI24135J36437_1000467	soil	7.75248	13.1544	3	unclassified	DNA binding protein	specific	embedding	Transcriptional regulation	NA	0.7	0.3	NA	NA	soil	unclassified	Transcriptional regulation	DNA binding protein	gut-leaning	0.168377	unclassified	de-novo
IMGVR_UViG_3300002551_000013|3300002551|JGI24135J36437_1000467_21	IMGVR_UViG_3300002551_000013|3300002551|JGI24135J36437_1000467	soil	2.98818	2.47827	102	regulatory	transcriptional regulator	annotate	annotate	Transcriptional regulation	NA	1	1	NA	NA	soil	regulatory	Transcriptional regulation	transcriptional regulator	soil-leaning	0.766386	regulatory	annotate
IMGVR_UViG_3300002101_000001|3300002101|JGI24146J26653_1000075_17	IMGVR_UViG_3300002101_000001|3300002101|JGI24146J26653_1000075	soil	15.7216	10.7758	38	unclassified	starvation-inducible transcriptional regulator	specific	embedding	Transcriptional regulation	NA	0.5	0.9	NA	NA	soil	unclassified	Transcriptional regulation	starvation-inducible transcriptional regulator	soil-leaning	0.761421	unclassified	de-novo
IMGVR_UViG_3300002550_000014|3300002550|JGI24131J36419_10000116_15	IMGVR_UViG_3300002550_000014|3300002550|JGI24131J36419_10000116	soil	8.87016	-6.68761	96	regulatory	anti-repressor Ant	annotate	annotate	Transcriptional regulation	NA	0.2	1	NA	NA	soil	regulatory	Transcriptional regulation	anti-repressor Ant	gut-leaning	0.244372	regulatory	annotate
IMGVR_UViG_3300002855_000121|3300002855|pct1_10001031_4	IMGVR_UViG_3300002855_000121|3300002855|pct1_10001031	soil	3.26268	-0.0870153	135	unclassified	Transcriptional regulation	L1	cluster	Transcriptional regulation	d__Bacteria;p__Bacillota;c__Bacilli;o__Paenibacillales;f__Paenibacillaceae	0.7	0.2	Bacillota	Bacilli	soil	unclassified	Transcriptional regulation	Transcriptional regulation	gut-leaning	0.223773	unclassified	de-novo
IMGVR_UViG_3300002854_000104|3300002854|pct2_10003860_2	IMGVR_UViG_3300002854_000104|3300002854|pct2_10003860	soil	16.2759	-3.1323	49	regulatory	transcriptional repressor	annotate	annotate	Transcriptional regulation	NA	0.5	1	NA	NA	soil	regulatory	Transcriptional regulation	transcriptional repressor	gut-leaning	0.306697	regulatory	annotate
IMGVR_UViG_3300002179_000003|3300002179|JGI24141J26756_1000028_6	IMGVR_UViG_3300002179_000003|3300002179|JGI24141J26756_1000028	soil	9.35391	1.39949	130	unclassified	Bacterial dnaA protein helix-turn-helix	specific	embedding	Transcriptional regulation	d__Bacteria;p__Bacteroidota;c__Bacteroidia;o__Bacteroidales;f__Prolixibacteraceae;g__Aquipluma	1	0.4	Bacteroidota	Bacteroidia	soil	unclassified	Transcriptional regulation	Bacterial dnaA protein helix-turn-helix	soil-specific	0.95801	unclassified	de-novo
IMGVR_UViG_3300002855_000139|3300002855|pct1_10010541_9	IMGVR_UViG_3300002855_000139|3300002855|pct1_10010541	soil	5.62828	4.11882	142	unclassified	NA	unassigned	none	Oxygen metabolism	NA	0.3	0	NA	NA	soil	unclassified	Oxygen metabolism	NA	soil-leaning	0.753321	unclassified	de-novo
IMGVR_UViG_3300002855_000072|3300002855|pct1_10006611_1	IMGVR_UViG_3300002855_000072|3300002855|pct1_10006611	soil	9.30334	-4.78566	93	regulatory	anti-repressor Ant	annotate	annotate	Transcriptional regulation	NA	0.1	0.9	NA	NA	soil	regulatory	Transcriptional regulation	anti-repressor Ant	gut-leaning	0.25192	regulatory	annotate
IMGVR_UViG_3300002855_000072|3300002855|pct1_10006611_3	IMGVR_UViG_3300002855_000072|3300002855|pct1_10006611	soil	9.07748	-5.73729	96	regulatory	anti-repressor Ant	annotate	annotate	Transcriptional regulation	NA	0.2	1	NA	NA	soil	regulatory	Transcriptional regulation	anti-repressor Ant	gut-leaning	0.244372	regulatory	annotate
IMGVR_UViG_3300002551_000002|3300002551|JGI24135J36437_1000044_20	IMGVR_UViG_3300002551_000002|3300002551|JGI24135J36437_1000044	soil	9.6156	-6.79076	96	regulatory	anti-repressor	annotate	annotate	Transcriptional regulation	d__Bacteria;p__Caldisericota;c__Caldisericia;o__Cryosericales;f__Cryosericaceae	0.7	1	Caldisericota	Caldisericia	soil	regulatory	Transcriptional regulation	anti-repressor	gut-leaning	0.244372	regulatory	annotate
IMGVR_UViG_3300003267_000241|3300003267|soilL1_10002299_26	IMGVR_UViG_3300003267_000241|3300003267|soilL1_10002299	soil	5.63311	4.01391	142	physiological	sporulation protein	annotate	annotate	Sporulation & developmental	NA	1	1	NA	NA	soil	physiological	Sporulation & developmental	sporulation protein	soil-leaning	0.753321	physiological	annotate
IMGVR_UViG_3300002854_000167|3300002854|pct2_10005063_21	IMGVR_UViG_3300002854_000167|3300002854|pct2_10005063	soil	9.01057	-0.442693	118	unclassified	NA	unassigned	none	Chromatin/nucleoid organization & epigenetic regulation	NA	0.7	0.5	NA	NA	soil	unclassified	Chromatin/nucleoid organization & epigenetic regulation	NA	soil-specific	0.914537	unclassified	de-novo
IMGVR_UViG_3300002917_000003|3300002917|JGI25616J43925_10000034_30	IMGVR_UViG_3300002917_000003|3300002917|JGI25616J43925_10000034	soil	6.29653	7.27895	117	metabolic	mtmC; D-mycarose 3-C-methyltransferase	annotate	annotate	Secondary metabolite metabolism	NA	1	1	NA	NA	soil	metabolic	Secondary metabolite metabolism	mtmC; D-mycarose 3-C-methyltransferase	soil-specific	0.999229	metabolic	annotate
IMGVR_UViG_3300003267_000230|3300003267|soilL1_10001992_6	IMGVR_UViG_3300003267_000230|3300003267|soilL1_10001992	soil	1.3015	-6.50942	17	regulatory	transcriptional regulator	annotate	annotate	Transcriptional regulation	d__Bacteria;p__Patescibacteriota;c__Saccharimonadia;o__Saccharimonadales;f__UBA10212	0.2	0.6	Patescibacteriota	Saccharimonadia	soil	regulatory	Transcriptional regulation	transcriptional regulator	gut-specific	0.143326	regulatory	annotate
IMGVR_UViG_3300002917_000002|3300002917|JGI25616J43925_10000026_27	IMGVR_UViG_3300002917_000002|3300002917|JGI25616J43925_10000026	soil	10.6856	1.96881	126	unclassified	Transcriptional regulation	L1	embedding	Transcriptional regulation	d__Archaea;p__Thermoproteota;c__Nitrososphaeria;o__Nitrososphaerales;f__Nitrososphaeraceae;g__Nitrososphaera	0.7	0.3	Thermoproteota	Nitrososphaeria	soil	unclassified	Transcriptional regulation	Transcriptional regulation	soil-leaning	0.68886	unclassified	de-novo
IMGVR_UViG_3300002917_000002|3300002917|JGI25616J43925_10000026_29	IMGVR_UViG_3300002917_000002|3300002917|JGI25616J43925_10000026	soil	9.30702	-6.37293	96	regulatory	anti-repressor Ant	annotate	annotate	Transcriptional regulation	d__Archaea;p__Thermoproteota;c__Nitrososphaeria;o__Nitrososphaerales;f__Nitrososphaeraceae;g__Nitrososphaera	0.2	1	Thermoproteota	Nitrososphaeria	soil	regulatory	Transcriptional regulation	anti-repressor Ant	gut-leaning	0.244372	regulatory	annotate
IMGVR_UViG_3300002917_000002|3300002917|JGI25616J43925_10000026_38	IMGVR_UViG_3300002917_000002|3300002917|JGI25616J43925_10000026	soil	-3.90968	-1.46166	10	physiological	CRISPR/Cas system associated	annotate	annotate	Defense & anti-defense systems	d__Archaea;p__Thermoproteota;c__Nitrososphaeria;o__Nitrososphaerales;f__Nitrososphaeraceae;g__Nitrososphaera	1	1	Thermoproteota	Nitrososphaeria	soil	physiological	Defense & anti-defense systems	CRISPR/Cas system associated	soil-leaning	0.783718	physiological	annotate
IMGVR_UViG_3300002917_000002|3300002917|JGI25616J43925_10000026_42	IMGVR_UViG_3300002917_000002|3300002917|JGI25616J43925_10000026	soil	-0.260831	0.581289	31	regulatory	Global regulator protein family	annotate	annotate	Transcriptional regulation	d__Archaea;p__Thermoproteota;c__Nitrososphaeria;o__Nitrososphaerales;f__Nitrososphaeraceae;g__Nitrososphaera	1	1	Thermoproteota	Nitrososphaeria	soil	regulatory	Transcriptional regulation	Global regulator protein family	soil-specific	0.964087	regulatory	annotate
IMGVR_UViG_3300002183_000002|3300002183|JGI24145J26757_10000041_16	IMGVR_UViG_3300002183_000002|3300002183|JGI24145J26757_10000041	soil	0.566226	-6.71822	17	unclassified	transcriptional regulator	specific	embedding	Transcriptional regulation	d__Bacteria;p__Bacillota;c__Clostridia;o__Acetivibrionales;f__DSM-27016	0	0.3	Bacillota	Clostridia	soil	unclassified	Transcriptional regulation	transcriptional regulator	gut-specific	0.143326	unclassified	de-novo
IMGVR_UViG_3300002183_000002|3300002183|JGI24145J26757_10000041_54	IMGVR_UViG_3300002183_000002|3300002183|JGI24145J26757_10000041	soil	9.2439	-7.35515	96	regulatory	anti-repressor Ant	annotate	annotate	Transcriptional regulation	d__Bacteria;p__Bacillota;c__Clostridia;o__Acetivibrionales;f__DSM-27016	0.1	1	Bacillota	Clostridia	soil	regulatory	Transcriptional regulation	anti-repressor Ant	gut-leaning	0.244372	regulatory	annotate
IMGVR_UViG_3300002183_000002|3300002183|JGI24145J26757_10000041_78	IMGVR_UViG_3300002183_000002|3300002183|JGI24145J26757_10000041	soil	9.48051	3.87837	153	unclassified	regulatory	category	embedding	Transcriptional regulation	d__Bacteria;p__Bacillota;c__Clostridia;o__Acetivibrionales;f__DSM-27016	0.8	0.4	Bacillota	Clostridia	soil	unclassified	Transcriptional regulation	regulatory	soil-leaning	0.725876	unclassified	de-novo
IMGVR_UViG_3300003267_000335|3300003267|soilL1_10000355_56	IMGVR_UViG_3300003267_000335|3300003267|soilL1_10000355	soil	13.2948	2.09777	122	regulatory	Transcription factor WhiB	annotate	annotate	Transcriptional regulation	d__Bacteria;p__Actinomycetota;c__Actinomycetes;o__Streptomycetales;f__Streptomycetaceae;g__Streptomyces	1	0.9	Actinomycetota	Actinomycetes	soil	regulatory	Transcriptional regulation	Transcription factor WhiB	soil-specific	0.97278	regulatory	annotate
IMGVR_UViG_3300003267_000335|3300003267|soilL1_10000355_75	IMGVR_UViG_3300003267_000335|3300003267|soilL1_10000355	soil	0.617984	-1.43345	42	regulatory	transcriptional regulator	annotate	annotate	Transcriptional regulation	d__Bacteria;p__Actinomycetota;c__Actinomycetes;o__Streptomycetales;f__Streptomycetaceae;g__Streptomyces	1	0.8	Actinomycetota	Actinomycetes	soil	regulatory	Transcriptional regulation	transcriptional regulator	soil-specific	0.992764	regulatory	annotate
IMGVR_UViG_3300003313_000163|3300003313|P32013IDBA_1004783_15	IMGVR_UViG_3300003313_000163|3300003313|P32013IDBA_1004783	soil	-4.0326	-1.56576	10	physiological	CRISPR/Cas system associated	annotate	annotate	Defense & anti-defense systems	d__Bacteria;p__Actinomycetota;c__Actinomycetes;o__Mycobacteriales;f__Mycobacteriaceae	1	1	Actinomycetota	Actinomycetes	soil	physiological	Defense & anti-defense systems	CRISPR/Cas system associated	soil-leaning	0.783718	physiological	annotate
IMGVR_UViG_3300003319_000211|3300003319|soilL2_10019264_18	IMGVR_UViG_3300003319_000211|3300003319|soilL2_10019264	soil	7.62505	4.71142	137	regulatory	rsbV; anti-sigma B factor antagonist	annotate	annotate	Lipid & fatty acid metabolism	NA	1	0.1	NA	NA	soil	regulatory	Lipid & fatty acid metabolism	rsbV; anti-sigma B factor antagonist	soil-specific	0.937984	regulatory	annotate
IMGVR_UViG_3300003319_000266|3300003319|soilL2_10003520_18	IMGVR_UViG_3300003319_000266|3300003319|soilL2_10003520	soil	7.48824	7.84682	113	metabolic	Methyltransferase domain	annotate	annotate	Other	NA	1	0.6	NA	NA	soil	metabolic	Other	Methyltransferase domain	soil-specific	0.997185	metabolic	annotate
IMGVR_UViG_3300003321_000076|3300003321|soilH1_10113156_6	IMGVR_UViG_3300003321_000076|3300003321|soilH1_10113156	soil	6.79152	17.6831	1	unclassified	Phage neck terminator protein	specific	embedding	Transcriptional regulation	NA	0.9	0.2	NA	NA	soil	unclassified	Transcriptional regulation	Phage neck terminator protein	soil-leaning	0.836827	unclassified	de-novo
IMGVR_UViG_3300003321_000841|3300003321|soilH1_10156330_2	IMGVR_UViG_3300003321_000841|3300003321|soilH1_10156330	soil	-0.66569	3.23585	34	regulatory	sigma-K factor	annotate	annotate	Transcriptional regulation	NA	1	0.6	NA	NA	soil	regulatory	Transcriptional regulation	sigma-K factor	soil-specific	0.873494	regulatory	annotate
IMGVR_UViG_3300003319_000247|3300003319|soilL2_10010469_1	IMGVR_UViG_3300003319_000247|3300003319|soilL2_10010469	soil	10.3635	7.01887	171	regulatory	Poxvirus Late Transcription Factor VLTF3 like	annotate	annotate	Transcriptional regulation	NA	0.6	0.9	NA	NA	soil	regulatory	Transcriptional regulation	Poxvirus Late Transcription Factor VLTF3 like	soil-leaning	0.751001	regulatory	annotate
IMGVR_UViG_3300003319_000247|3300003319|soilL2_10010469_7	IMGVR_UViG_3300003319_000247|3300003319|soilL2_10010469	soil	6.01573	6.65137	123	metabolic	Dual specificity phosphatase, catalytic domain	annotate	annotate	Phosphorus metabolism	NA	0.2	1	NA	NA	soil	metabolic	Phosphorus metabolism	Dual specificity phosphatase, catalytic domain	gut-specific	0.111884	metabolic	annotate
IMGVR_UViG_3300003324_000640|3300003324|soilH2_10079069_10	IMGVR_UViG_3300003324_000640|3300003324|soilH2_10079069	soil	8.96992	-0.507827	118	unclassified	NA	unassigned	none	Toxin-antitoxin systems	NA	0.8	0.4	NA	NA	soil	unclassified	Toxin-antitoxin systems	NA	soil-specific	0.914537	unclassified	de-novo
IMGVR_UViG_3300003324_000138|3300003324|soilH2_10000151_26	IMGVR_UViG_3300003324_000138|3300003324|soilH2_10000151	soil	-4.03225	-1.57164	10	unclassified	CRISPR/Cas system associated	specific	embedding	Defense & anti-defense systems	NA	0.9	0.3	NA	NA	soil	unclassified	Defense & anti-defense systems	CRISPR/Cas system associated	soil-leaning	0.783718	unclassified	de-novo
IMGVR_UViG_3300003324_000332|3300003324|soilH2_10031130_3	IMGVR_UViG_3300003324_000332|3300003324|soilH2_10031130	soil	6.70568	6.39053	162	unclassified	NA	unassigned	none	Energy metabolism	d__Bacteria;p__Actinomycetota;c__Actinomycetes;o__Mycobacteriales;f__Mycobacteriaceae	1	0.6	Actinomycetota	Actinomycetes	soil	unclassified	Energy metabolism	NA	soil-leaning	0.697509	unclassified	de-novo
IMGVR_UViG_3300003321_000691|3300003321|soilH1_10012163_86	IMGVR_UViG_3300003321_000691|3300003321|soilH1_10012163	soil	7.0493	17.3275	1	unclassified	Phage neck terminator protein	specific	embedding	Transcriptional regulation	NA	1	0.5	NA	NA	soil	unclassified	Transcriptional regulation	Phage neck terminator protein	soil-leaning	0.836827	unclassified	de-novo
IMGVR_UViG_3300003321_000691|3300003321|soilH1_10012163_147	IMGVR_UViG_3300003321_000691|3300003321|soilH1_10012163	soil	10.7115	10.2688	112	regulatory	RNA-binding protein	annotate	annotate	Post-transcriptional / RNA-mediated regulation	NA	1	1	NA	NA	soil	regulatory	Post-transcriptional / RNA-mediated regulation	RNA-binding protein	soil-leaning	0.744655	regulatory	annotate
IMGVR_UViG_3300003466_000002|3300003466|P32013CM_1000045_32	IMGVR_UViG_3300003466_000002|3300003466|P32013CM_1000045	soil	4.91629	-5.80366	11	regulatory	groES, HSPE1; chaperonin GroES	annotate	annotate	Regulatory chaperones & coregulators	NA	0.8	0.5	NA	NA	soil	regulatory	Regulatory chaperones & coregulators	groES, HSPE1; chaperonin GroES	soil-specific	0.911545	regulatory	annotate
IMGVR_UViG_3300003466_000130|3300003466|P32013CM_1000281_5	IMGVR_UViG_3300003466_000130|3300003466|P32013CM_1000281	soil	7.66565	7.1559	125	unclassified	NA	unassigned	none	Phosphorus metabolism	NA	1	0.7	NA	NA	soil	unclassified	Phosphorus metabolism	NA	soil-specific	0.961836	unclassified	de-novo
IMGVR_UViG_3300003466_000028|3300003466|P32013CM_1003966_30	IMGVR_UViG_3300003466_000028|3300003466|P32013CM_1003966	soil	-0.362188	0.482091	31	regulatory	CsrA-like regulator	annotate	annotate	Transcriptional regulation	NA	1	1	NA	NA	soil	regulatory	Transcriptional regulation	CsrA-like regulator	soil-specific	0.964087	regulatory	annotate
IMGVR_UViG_3300003466_000021|3300003466|P32013CM_1003543_8	IMGVR_UViG_3300003466_000021|3300003466|P32013CM_1003543	soil	14.0282	-0.433459	41	regulatory	'Cold-shock' DNA-binding domain	annotate	annotate	Stress response & homeostasis	d__Bacteria;p__Pseudomonadota;c__Gammaproteobacteria;o__Burkholderiales;f__Burkholderiaceae	0.7	0.3	Pseudomonadota	Gammaproteobacteria	soil	regulatory	Stress response & homeostasis	'Cold-shock' DNA-binding domain	soil-specific	0.860898	regulatory	annotate
IMGVR_UViG_3300004633_000298|3300004633|Ga0066395_10002957_8	IMGVR_UViG_3300004633_000298|3300004633|Ga0066395_10002957	soil	8.43998	2.49783	146	unclassified	transcriptional regulator	specific	embedding	Transcriptional regulation	NA	0.6	0.1	NA	NA	soil	unclassified	Transcriptional regulation	transcriptional regulator	soil-leaning	0.81831	unclassified	de-novo
IMGVR_UViG_3300005294_000021|3300005294|Ga0065705_10001827_29	IMGVR_UViG_3300005294_000021|3300005294|Ga0065705_10001827	soil	10.1427	6.85666	171	metabolic	alginate lyase (EC 4.2.2.3); chondroitinase B (EC 4.2.2.19); MG-specific alginate lyase (EC 4.2.2.-); poly(alpha-L-guluronate) lyase / G-specific alginate lyase (EC 4.2.2.11); oligoalginate lyase / exo-alginate lyase (EC 4.2.2.26)	annotate	annotate	Energy metabolism	d__Archaea;p__Thermoproteota;c__Nitrososphaeria;o__Nitrososphaerales;f__Nitrososphaeraceae	1	1	Thermoproteota	Nitrososphaeria	soil	metabolic	Energy metabolism	alginate lyase (EC 4.2.2.3); chondroitinase B (EC 4.2.2.19); MG-specific alginate lyase (EC 4.2.2.-); poly(alpha-L-guluronate) lyase / G-specific alginate lyase (EC 4.2.2.11); oligoalginate lyase / exo-alginate lyase (EC 4.2.2.26)	soil-leaning	0.751001	metabolic	annotate
IMGVR_UViG_3300004353_000005|3300004353|Ga0065915_114170_33	IMGVR_UViG_3300004353_000005|3300004353|Ga0065915_114170	soil	3.05347	2.68362	102	regulatory	CII-like transcriptional activator	annotate	annotate	Transcriptional regulation	d__Bacteria;p__Pseudomonadota;c__Gammaproteobacteria;o__Burkholderiales;f__Burkholderiaceae;g__Simplicispira	0.9	1	Pseudomonadota	Gammaproteobacteria	soil	regulatory	Transcriptional regulation	CII-like transcriptional activator	soil-leaning	0.766386	regulatory	annotate
IMGVR_UViG_3300004353_000005|3300004353|Ga0065915_114170_35	IMGVR_UViG_3300004353_000005|3300004353|Ga0065915_114170	soil	6.08572	1.6197	109	physiological	Bacterial toxin YdaS	annotate	annotate	Transcriptional regulation	d__Bacteria;p__Pseudomonadota;c__Gammaproteobacteria;o__Burkholderiales;f__Burkholderiaceae;g__Simplicispira	0.8	0.6	Pseudomonadota	Gammaproteobacteria	soil	physiological	Transcriptional regulation	Bacterial toxin YdaS	soil-leaning	0.688329	physiological	annotate
IMGVR_UViG_3300004633_000024|3300004633|Ga0066395_10000104_10	IMGVR_UViG_3300004633_000024|3300004633|Ga0066395_10000104	soil	-2.9469	4.19993	2	metabolic	Acyltransferase domain	annotate	annotate	Lipid & fatty acid metabolism	NA	1	1	NA	NA	soil	metabolic	Lipid & fatty acid metabolism	Acyltransferase domain	soil-leaning	0.81367	metabolic	annotate
IMGVR_UViG_3300005280_000013|3300005280|Ga0065696_1000094_11	IMGVR_UViG_3300005280_000013|3300005280|Ga0065696_1000094	soil	8.54751	10.1817	95	regulatory	CII-like transcriptional activator	annotate	annotate	Transcriptional regulation	d__Bacteria;p__Pseudomonadota;c__Gammaproteobacteria;o__Pseudomonadales;f__Pseudomonadaceae;g__Pseudomonas_E	0.3	0.8	Pseudomonadota	Gammaproteobacteria	soil	regulatory	Transcriptional regulation	CII-like transcriptional activator	gut-leaning	0.201106	regulatory	annotate
IMGVR_UViG_3300005294_000123|3300005294|Ga0065705_10105596_9	IMGVR_UViG_3300005294_000123|3300005294|Ga0065705_10105596	soil	5.1092	7.30525	82	metabolic	gmd, GMDS; GDPmannose 4,6-dehydratase [EC:4.2.1.47]	annotate	annotate	Carbohydrate metabolism	d__Bacteria;p__Actinomycetota;c__Acidimicrobiia;o__Acidimicrobiales;f__RAAP-2	1	1	Actinomycetota	Acidimicrobiia	soil	metabolic	Carbohydrate metabolism	gmd, GMDS; GDPmannose 4,6-dehydratase [EC:4.2.1.47]	soil-specific	0.985269	metabolic	annotate
IMGVR_UViG_3300005294_000050|3300005294|Ga0065705_10104178_22	IMGVR_UViG_3300005294_000050|3300005294|Ga0065705_10104178	soil	9.31588	-7.39753	96	regulatory	anti-repressor Ant	annotate	annotate	Transcriptional regulation	d__Bacteria;p__Actinomycetota;c__Actinomycetes;o__Actinomycetales;f__Micrococcaceae;g__Arthrobacter_H	0.6	1	Actinomycetota	Actinomycetes	soil	regulatory	Transcriptional regulation	anti-repressor Ant	gut-leaning	0.244372	regulatory	annotate
IMGVR_UViG_3300005447_000005|3300005447|Ga0066689_10000179_15	IMGVR_UViG_3300005447_000005|3300005447|Ga0066689_10000179	soil	7.16176	17.4099	1	unclassified		specific	embedding	Transcriptional regulation	d__Bacteria;p__Pseudomonadota;c__Gammaproteobacteria;o__CALCKW01;f__CALCKW01	0.7	0.4	Pseudomonadota	Gammaproteobacteria	soil	unclassified	Transcriptional regulation		soil-leaning	0.836827	unclassified	de-novo
IMGVR_UViG_3300005454_000003|3300005454|Ga0066687_10000040_23	IMGVR_UViG_3300005454_000003|3300005454|Ga0066687_10000040	soil	4.40762	1.18273	115	unclassified	NA	unassigned	none	Transcriptional regulation	NA	1	0.1	NA	NA	soil	unclassified	Transcriptional regulation	NA	soil-specific	0.850946	unclassified	de-novo
IMGVR_UViG_3300005529_000066|3300005529|Ga0070741_10003344_55	IMGVR_UViG_3300005529_000066|3300005529|Ga0070741_10003344	soil	12.0945	1.44264	121	regulatory	gcrA; GcrA cell cycle regulator	annotate	annotate	Transcriptional regulation	NA	1	1	NA	NA	soil	regulatory	Transcriptional regulation	gcrA; GcrA cell cycle regulator	soil-specific	0.993092	regulatory	annotate
IMGVR_UViG_3300005526_000006|3300005526|Ga0073909_10000059_23	IMGVR_UViG_3300005526_000006|3300005526|Ga0073909_10000059	soil	7.47881	4.4709	159	regulatory	cpdR; two-component system, cell cycle response regulator CpdR	annotate	annotate	Signal transduction & two-component systems	NA	1	0.5	NA	NA	soil	regulatory	Signal transduction & two-component systems	cpdR; two-component system, cell cycle response regulator CpdR	soil-leaning	0.683734	regulatory	annotate
IMGVR_UViG_3300005332_000001|3300005332|Ga0066388_100000004_19	IMGVR_UViG_3300005332_000001|3300005332|Ga0066388_100000004	soil	10.621	1.96368	126	unclassified	transcriptional regulator, D5-like	specific	embedding	Transcriptional regulation	NA	0.6	0.5	NA	NA	soil	unclassified	Transcriptional regulation	transcriptional regulator, D5-like	soil-leaning	0.68886	unclassified	de-novo
IMGVR_UViG_3300005332_000001|3300005332|Ga0066388_100000004_27	IMGVR_UViG_3300005332_000001|3300005332|Ga0066388_100000004	soil	0.594528	-1.45199	42	regulatory	transcriptional regulator	annotate	annotate	Transcriptional regulation	NA	0.9	0.8	NA	NA	soil	regulatory	Transcriptional regulation	transcriptional regulator	soil-specific	0.992764	regulatory	annotate
IMGVR_UViG_3300005532_000049|3300005532|Ga0070739_10004174_13	IMGVR_UViG_3300005532_000049|3300005532|Ga0070739_10004174	soil	6.97109	8.18541	113	metabolic	meT1; MMP 1-O-methyltransferase [EC:2.1.1.365]	annotate	annotate	Other	NA	1	1	NA	NA	soil	metabolic	Other	meT1; MMP 1-O-methyltransferase [EC:2.1.1.365]	soil-specific	0.997185	metabolic	annotate
IMGVR_UViG_3300005529_000587|3300005529|Ga0070741_10017041_27	IMGVR_UViG_3300005529_000587|3300005529|Ga0070741_10017041	soil	3.32769	2.42426	102	regulatory	HTH DNA binding protein	annotate	annotate	Transcriptional regulation	NA	1	0.8	NA	NA	soil	regulatory	Transcriptional regulation	HTH DNA binding protein	soil-leaning	0.766386	regulatory	annotate
IMGVR_UViG_3300005529_000075|3300005529|Ga0070741_10004243_30	IMGVR_UViG_3300005529_000075|3300005529|Ga0070741_10004243	soil	6.30892	-1.79561	60	metabolic	gpmB; 2,3-bisphosphoglycerate-dependent phosphoglycerate mutase [EC:5.4.2.11]	annotate	annotate	Lipid & fatty acid metabolism	NA	1	1	NA	NA	soil	metabolic	Lipid & fatty acid metabolism	gpmB; 2,3-bisphosphoglycerate-dependent phosphoglycerate mutase [EC:5.4.2.11]	soil-specific	0.945787	metabolic	annotate
IMGVR_UViG_3300005531_000097|3300005531|Ga0070738_10019453_10	IMGVR_UViG_3300005531_000097|3300005531|Ga0070738_10019453	soil	9.69005	0.539096	129	regulatory	late transcriptional activator	annotate	annotate	Transcriptional regulation	d__Bacteria;p__Pseudomonadota;c__Alphaproteobacteria;o__Reyranellales;f__Reyranellaceae;g__Reyranella	0.5	0.8	Pseudomonadota	Alphaproteobacteria	soil	regulatory	Transcriptional regulation	late transcriptional activator	gut-leaning	0.305787	regulatory	annotate
IMGVR_UViG_3300005541_000151|3300005541|Ga0070733_10003039_16	IMGVR_UViG_3300005541_000151|3300005541|Ga0070733_10003039	soil	7.09198	4.26287	159	unclassified	NA	unassigned	none	Signal transduction & two-component systems	NA	1	0	NA	NA	soil	unclassified	Signal transduction & two-component systems	NA	soil-leaning	0.683734	unclassified	de-novo
IMGVR_UViG_3300005537_000007|3300005537|Ga0070730_10000388_14	IMGVR_UViG_3300005537_000007|3300005537|Ga0070730_10000388	soil	7.26618	17.7916	1	regulatory	Phage neck terminator protein	annotate	annotate	Transcriptional regulation	d__Bacteria;p__Pseudomonadota;c__Gammaproteobacteria;o__Steroidobacterales;f__Steroidobacteraceae;g__13-2-20CM-66-19	1	1	Pseudomonadota	Gammaproteobacteria	soil	regulatory	Transcriptional regulation	Phage neck terminator protein	soil-leaning	0.836827	regulatory	annotate
IMGVR_UViG_3300005537_000007|3300005537|Ga0070730_10000388_67	IMGVR_UViG_3300005537_000007|3300005537|Ga0070730_10000388	soil	10.4542	6.70421	171	physiological	Anti-CRISPR protein AcrIC5	annotate	annotate	Transcriptional regulation	d__Bacteria;p__Pseudomonadota;c__Gammaproteobacteria;o__Steroidobacterales;f__Steroidobacteraceae;g__13-2-20CM-66-19	0.7	0.7	Pseudomonadota	Gammaproteobacteria	soil	physiological	Transcriptional regulation	Anti-CRISPR protein AcrIC5	soil-leaning	0.751001	physiological	annotate
IMGVR_UViG_3300005541_000007|3300005541|Ga0070733_10000100_26	IMGVR_UViG_3300005541_000007|3300005541|Ga0070733_10000100	soil	5.1152	5.40199	149	unclassified	Sporulation & developmental	L1	cluster	Cofactor & vitamin metabolism	NA	1	0	NA	NA	soil	unclassified	Cofactor & vitamin metabolism	Sporulation & developmental	soil-leaning	0.784008	unclassified	de-novo
IMGVR_UViG_3300005541_000007|3300005541|Ga0070733_10000100_84	IMGVR_UViG_3300005541_000007|3300005541|Ga0070733_10000100	soil	4.37211	-5.26201	11	regulatory	groES, HSPE1; chaperonin GroES	annotate	annotate	Regulatory chaperones & coregulators	NA	0.5	1	NA	NA	soil	regulatory	Regulatory chaperones & coregulators	groES, HSPE1; chaperonin GroES	soil-specific	0.911545	regulatory	annotate
IMGVR_UViG_3300005532_000018|3300005532|Ga0070739_10000794_47	IMGVR_UViG_3300005532_000018|3300005532|Ga0070739_10000794	soil	10.712	10.412	112	regulatory	RNA-binding protein	annotate	annotate	Post-transcriptional / RNA-mediated regulation	d__Bacteria;p__Chloroflexota;c__Ktedonobacteria;o__Ktedonobacterales;f__Ktedonobacteraceae;g__DASRDB01	1	1	Chloroflexota	Ktedonobacteria	soil	regulatory	Post-transcriptional / RNA-mediated regulation	RNA-binding protein	soil-leaning	0.744655	regulatory	annotate
IMGVR_UViG_3300005542_000012|3300005542|Ga0070732_10000217_18	IMGVR_UViG_3300005542_000012|3300005542|Ga0070732_10000217	soil	6.33395	-1.7809	60	metabolic	gpmB; 2,3-bisphosphoglycerate-dependent phosphoglycerate mutase [EC:5.4.2.11]; PGAM, gpmA; 2,3-bisphosphoglycerate-dependent phosphoglycerate mutase [EC:5.4.2.11]	annotate	annotate	Carbohydrate metabolism	NA	1	1	NA	NA	soil	metabolic	Carbohydrate metabolism	gpmB; 2,3-bisphosphoglycerate-dependent phosphoglycerate mutase [EC:5.4.2.11]; PGAM, gpmA; 2,3-bisphosphoglycerate-dependent phosphoglycerate mutase [EC:5.4.2.11]	soil-specific	0.945787	metabolic	annotate
IMGVR_UViG_3300005541_000001|3300005541|Ga0070733_10000089_42	IMGVR_UViG_3300005541_000001|3300005541|Ga0070733_10000089	soil	6.77269	8.04356	113	metabolic	K05303; O-methyltransferase [EC:2.1.1.-]	annotate	annotate	Other	NA	1	1	NA	NA	soil	metabolic	Other	K05303; O-methyltransferase [EC:2.1.1.-]	soil-specific	0.997185	metabolic	annotate
IMGVR_UViG_3300005541_000003|3300005541|Ga0070733_10000153_92	IMGVR_UViG_3300005541_000003|3300005541|Ga0070733_10000153	soil	7.29292	17.7386	1	regulatory	Phage neck terminator protein	annotate	annotate	Transcriptional regulation	NA	1	0.9	NA	NA	soil	regulatory	Transcriptional regulation	Phage neck terminator protein	soil-leaning	0.836827	regulatory	annotate
IMGVR_UViG_3300005537_000004|3300005537|Ga0070730_10000223_72	IMGVR_UViG_3300005537_000004|3300005537|Ga0070730_10000223	soil	4.92234	6.84733	83	metabolic	gmd, GMDS; GDPmannose 4,6-dehydratase [EC:4.2.1.47]	annotate	annotate	Carbohydrate metabolism	NA	1	1	NA	NA	soil	metabolic	Carbohydrate metabolism	gmd, GMDS; GDPmannose 4,6-dehydratase [EC:4.2.1.47]	soil-specific	0.99505	metabolic	annotate
IMGVR_UViG_3300005607_000056|3300005607|Ga0070740_10002180_22	IMGVR_UViG_3300005607_000056|3300005607|Ga0070740_10002180	soil	6.32977	-1.79542	60	metabolic	psp; phosphoserine phosphatase [EC:3.1.3.3]	annotate	annotate	Carbohydrate metabolism	NA	1	1	NA	NA	soil	metabolic	Carbohydrate metabolism	psp; phosphoserine phosphatase [EC:3.1.3.3]	soil-specific	0.945787	metabolic	annotate
IMGVR_UViG_3300005610_000021|3300005610|Ga0070763_10001525_19	IMGVR_UViG_3300005610_000021|3300005610|Ga0070763_10001525	soil	5.36968	-3.85845	48	physiological	Virulence-associated protein E-like domain	annotate	annotate	Virulence & host interaction	NA	1	1	NA	NA	soil	physiological	Virulence & host interaction	Virulence-associated protein E-like domain	soil-leaning	0.658416	physiological	annotate
IMGVR_UViG_3300005537_000003|3300005537|Ga0070730_10000058_36	IMGVR_UViG_3300005537_000003|3300005537|Ga0070730_10000058	soil	6.22724	7.28022	117	metabolic	UGP2, galU, galF; UTP--glucose-1-phosphate uridylyltransferase [EC:2.7.7.9]	annotate	annotate	Transcriptional regulation	NA	1	0.1	NA	NA	soil	metabolic	Transcriptional regulation	UGP2, galU, galF; UTP--glucose-1-phosphate uridylyltransferase [EC:2.7.7.9]	soil-specific	0.999229	metabolic	annotate
IMGVR_UViG_3300005537_000003|3300005537|Ga0070730_10000058_130	IMGVR_UViG_3300005537_000003|3300005537|Ga0070730_10000058	soil	6.95538	4.23947	159	regulatory	divK; two-component system, cell cycle response regulator DivK	annotate	annotate	Signal transduction & two-component systems	NA	1	1	NA	NA	soil	regulatory	Signal transduction & two-component systems	divK; two-component system, cell cycle response regulator DivK	soil-leaning	0.683734	regulatory	annotate
IMGVR_UViG_3300005607_000013|3300005607|Ga0070740_10000550_80	IMGVR_UViG_3300005607_000013|3300005607|Ga0070740_10000550	soil	-3.89453	-1.46108	10	physiological	CRISPR/Cas system associated	annotate	annotate	Defense & anti-defense systems	NA	1	0.9	NA	NA	soil	physiological	Defense & anti-defense systems	CRISPR/Cas system associated	soil-leaning	0.783718	physiological	annotate
IMGVR_UViG_3300005764_001293|3300005764|Ga0066903_100020487_10	IMGVR_UViG_3300005764_001293|3300005764|Ga0066903_100020487	soil	12.0958	-1.22834	40	regulatory	rfaH; transcriptional antiterminator RfaH	annotate	annotate	Post-transcriptional / RNA-mediated regulation	NA	1	1	NA	NA	soil	regulatory	Post-transcriptional / RNA-mediated regulation	rfaH; transcriptional antiterminator RfaH	soil-leaning	0.757542	regulatory	annotate
IMGVR_UViG_3300005607_000004|3300005607|Ga0070740_10000895_32	IMGVR_UViG_3300005607_000004|3300005607|Ga0070740_10000895	soil	7.27262	4.32595	159	unclassified	NA	unassigned	none	Signal transduction & two-component systems	d__Bacteria;p__Chloroflexota;c__Ktedonobacteria;o__Ktedonobacterales;f__Ktedonobacteraceae	1	0.4	Chloroflexota	Ktedonobacteria	soil	unclassified	Signal transduction & two-component systems	NA	soil-leaning	0.683734	unclassified	de-novo
IMGVR_UViG_3300005764_001420|3300005764|Ga0066903_100023521_12	IMGVR_UViG_3300005764_001420|3300005764|Ga0066903_100023521	soil	5.50487	-3.82857	48	physiological	Virulence-associated protein E-like domain	annotate	annotate	Virulence & host interaction	NA	1	1	NA	NA	soil	physiological	Virulence & host interaction	Virulence-associated protein E-like domain	soil-leaning	0.658416	physiological	annotate
IMGVR_UViG_3300005764_001141|3300005764|Ga0066903_100000918_4	IMGVR_UViG_3300005764_001141|3300005764|Ga0066903_100000918	soil	5.05595	5.72178	149	metabolic	GCH1, folE; GTP cyclohydrolase IA [EC:3.5.4.16]	annotate	annotate	Cofactor & vitamin metabolism	d__Bacteria;p__Actinomycetota;c__Actinomycetes;o__Streptosporangiales;f__Streptosporangiaceae	1	1	Actinomycetota	Actinomycetes	soil	metabolic	Cofactor & vitamin metabolism	GCH1, folE; GTP cyclohydrolase IA [EC:3.5.4.16]	soil-leaning	0.784008	metabolic	annotate
IMGVR_UViG_3300005764_000087|3300005764|Ga0066903_100000567_32	IMGVR_UViG_3300005764_000087|3300005764|Ga0066903_100000567	soil	-0.262081	0.576378	31	unclassified	Transcriptional regulation	L1	embedding	Transcriptional regulation	NA	1	0	NA	NA	soil	unclassified	Transcriptional regulation	Transcriptional regulation	soil-specific	0.964087	unclassified	de-novo
IMGVR_UViG_3300005764_000277|3300005764|Ga0066903_100010619_3	IMGVR_UViG_3300005764_000277|3300005764|Ga0066903_100010619	soil	7.28883	7.99563	113	unclassified	meT1; MMP 1-O-methyltransferase [EC:2.1.1.365]	specific	embedding	Other	NA	1	0.9	NA	NA	soil	unclassified	Other	meT1; MMP 1-O-methyltransferase [EC:2.1.1.365]	soil-specific	0.997185	unclassified	de-novo
IMGVR_UViG_3300005949_000008|3300005949|Ga0066791_10000470_5	IMGVR_UViG_3300005949_000008|3300005949|Ga0066791_10000470	soil	2.96734	2.7638	102	regulatory	CII-like transcriptional activator	annotate	annotate	Transcriptional regulation	d__Bacteria;p__Pseudomonadota;c__Gammaproteobacteria;o__Pseudomonadales;f__Pseudomonadaceae;g__Pseudomonas_E	0.9	0.7	Pseudomonadota	Gammaproteobacteria	soil	regulatory	Transcriptional regulation	CII-like transcriptional activator	soil-leaning	0.766386	regulatory	annotate
IMGVR_UViG_3300005980_000008|3300005980|Ga0066798_10000141_39	IMGVR_UViG_3300005980_000008|3300005980|Ga0066798_10000141	soil	3.43758	2.57143	102	regulatory	CII-like transcriptional activator	annotate	annotate	Transcriptional regulation	d__Bacteria;p__Pseudomonadota;c__Gammaproteobacteria;o__Burkholderiales;f__Burkholderiaceae;g__Curvibacter	1	0.7	Pseudomonadota	Gammaproteobacteria	soil	regulatory	Transcriptional regulation	CII-like transcriptional activator	soil-leaning	0.766386	regulatory	annotate
IMGVR_UViG_3300006638_000040|3300006638|Ga0075522_10001428_7	IMGVR_UViG_3300006638_000040|3300006638|Ga0075522_10001428	soil	13.3855	-9.53829	20	regulatory	GapR-like, DNA-binding domain	annotate	annotate	Transcriptional regulation	d__Bacteria;p__Pseudomonadota;c__Alphaproteobacteria;o__Caulobacterales;f__Caulobacteraceae;g__Palsa-881	1	0.5	Pseudomonadota	Alphaproteobacteria	soil	regulatory	Transcriptional regulation	GapR-like, DNA-binding domain	soil-specific	0.94433	regulatory	annotate
IMGVR_UViG_3300006169_000019|3300006169|Ga0082029_1381535_76	IMGVR_UViG_3300006169_000019|3300006169|Ga0082029_1381535	soil	4.6971	17.1997	0	regulatory	Putative DnaT-like ssDNA binding protein	annotate	annotate	Transcriptional regulation	NA	0.7	1	NA	NA	soil	regulatory	Transcriptional regulation	Putative DnaT-like ssDNA binding protein	soil-specific	0.943014	regulatory	annotate
IMGVR_UViG_3300005949_000019|3300005949|Ga0066791_10000881_4	IMGVR_UViG_3300005949_000019|3300005949|Ga0066791_10000881	soil	7.85126	4.98169	137	regulatory	wspR; two-component system, chemotaxis family, response regulator WspR [EC:2.7.7.65]	annotate	annotate	Signal transduction & two-component systems	d__Bacteria;p__Pseudomonadota;c__Gammaproteobacteria;o__Pseudomonadales;f__Pseudomonadaceae;g__Pseudomonas_E	1	0.8	Pseudomonadota	Gammaproteobacteria	soil	regulatory	Signal transduction & two-component systems	wspR; two-component system, chemotaxis family, response regulator WspR [EC:2.7.7.65]	soil-specific	0.937984	regulatory	annotate
IMGVR_UViG_3300006636_000009|3300006636|Ga0075525_10000487_10	IMGVR_UViG_3300006636_000009|3300006636|Ga0075525_10000487	soil	14.0255	-0.393768	41	unclassified	Stress response & homeostasis	L1	cluster	Transcriptional regulation	NA	1	0.5	NA	NA	soil	unclassified	Transcriptional regulation	Stress response & homeostasis	soil-specific	0.860898	unclassified	de-novo
IMGVR_UViG_3300006801_000086|3300006801|Ga0079223_10014770_8	IMGVR_UViG_3300006801_000086|3300006801|Ga0079223_10014770	soil	9.11969	0.408931	116	unclassified		unassigned	none	Transcriptional regulation	d__Bacteria;p__Actinomycetota;c__Actinomycetes;o__Streptosporangiales;f__Streptosporangiaceae;g__Thermobifida	0.8	0.6	Actinomycetota	Actinomycetes	soil	unclassified	Transcriptional regulation		soil-specific	0.95	unclassified	de-novo
IMGVR_UViG_3300006638_000048|3300006638|Ga0075522_10002889_7	IMGVR_UViG_3300006638_000048|3300006638|Ga0075522_10002889	soil	7.72716	7.19869	125	unclassified	NA	unassigned	none	Carbohydrate metabolism	d__Bacteria;p__Acidobacteriota;c__Terriglobia;o__Terriglobales;f__SbA1	1	1	Acidobacteriota	Terriglobia	soil	unclassified	Carbohydrate metabolism	NA	soil-specific	0.961836	unclassified	de-novo
IMGVR_UViG_3300006795_000013|3300006795|Ga0075520_1001671_7	IMGVR_UViG_3300006795_000013|3300006795|Ga0075520_1001671	soil	4.46127	17.6367	0	regulatory	Putative DnaT-like ssDNA binding protein	annotate	annotate	Transcriptional regulation	d__Bacteria;p__Verrucomicrobiota;c__Verrucomicrobiia;o__Limisphaerales;f__UBA11358	1	1	Verrucomicrobiota	Verrucomicrobiia	soil	regulatory	Transcriptional regulation	Putative DnaT-like ssDNA binding protein	soil-specific	0.943014	regulatory	annotate
IMGVR_UViG_3300006851_000399|3300006851|Ga0079225_10003894_2	IMGVR_UViG_3300006851_000399|3300006851|Ga0079225_10003894	soil	16.3274	-2.95964	49	regulatory	transcriptional repressor	annotate	annotate	Transcriptional regulation	d__Bacteria;p__Bacillota;c__Bacilli;o__Bacillales_H;f__Bacillaceae_D	0.3	1	Bacillota	Bacilli	soil	regulatory	Transcriptional regulation	transcriptional repressor	gut-leaning	0.306697	regulatory	annotate
IMGVR_UViG_3300006851_000399|3300006851|Ga0079225_10003894_6	IMGVR_UViG_3300006851_000399|3300006851|Ga0079225_10003894	soil	8.35617	-6.12191	96	regulatory	anti-repressor Ant	annotate	annotate	Transcriptional regulation	d__Bacteria;p__Bacillota;c__Bacilli;o__Bacillales_H;f__Bacillaceae_D	0.2	1	Bacillota	Bacilli	soil	regulatory	Transcriptional regulation	anti-repressor Ant	gut-leaning	0.244372	regulatory	annotate
IMGVR_UViG_3300006845_000043|3300006845|Ga0075421_100003289_20	IMGVR_UViG_3300006845_000043|3300006845|Ga0075421_100003289	soil	9.88178	-6.40902	96	unclassified	NA	unassigned	none	Transcriptional regulation	NA	0.6	0.3	NA	NA	soil	unclassified	Transcriptional regulation	NA	gut-leaning	0.244372	unclassified	de-novo
IMGVR_UViG_3300006845_000043|3300006845|Ga0075421_100003289_21	IMGVR_UViG_3300006845_000043|3300006845|Ga0075421_100003289	soil	4.82828	17.2805	0	regulatory	Putative DnaT-like ssDNA binding protein	annotate	annotate	Transcriptional regulation	NA	0.9	0.7	NA	NA	soil	regulatory	Transcriptional regulation	Putative DnaT-like ssDNA binding protein	soil-specific	0.943014	regulatory	annotate
IMGVR_UViG_3300006853_000270|3300006853|Ga0075420_100016786_1	IMGVR_UViG_3300006853_000270|3300006853|Ga0075420_100016786	soil	13.0647	-9.93537	20	regulatory	GapR-like, DNA-binding domain	annotate	annotate	Transcriptional regulation	NA	0.8	0.9	NA	NA	soil	regulatory	Transcriptional regulation	GapR-like, DNA-binding domain	soil-specific	0.94433	regulatory	annotate
IMGVR_UViG_3300006851_000543|3300006851|Ga0079225_10010895_1	IMGVR_UViG_3300006851_000543|3300006851|Ga0079225_10010895	soil	16.5021	-2.5229	55	regulatory	transcriptional repressor	annotate	annotate	Transcriptional regulation	d__Bacteria;p__Bacteroidota;c__Bacteroidia;o__Flavobacteriales;f__Flavobacteriaceae;g__JAJYTI01	0.2	1	Bacteroidota	Bacteroidia	soil	regulatory	Transcriptional regulation	transcriptional repressor	gut-leaning	0.266172	regulatory	annotate
IMGVR_UViG_3300006851_000037|3300006851|Ga0079225_10000652_13	IMGVR_UViG_3300006851_000037|3300006851|Ga0079225_10000652	soil	12.7065	2.40435	122	unclassified	Transcription factor WhiB	specific	embedding	Transcriptional regulation	NA	1	0.7	NA	NA	soil	unclassified	Transcriptional regulation	Transcription factor WhiB	soil-specific	0.97278	unclassified	de-novo
IMGVR_UViG_3300006853_000363|3300006853|Ga0075420_100019676_3	IMGVR_UViG_3300006853_000363|3300006853|Ga0075420_100019676	soil	1.2896	2.71976	46	regulatory	transcriptional regulator	annotate	annotate	Transcriptional regulation	d__Bacteria;p__Pseudomonadota;c__Gammaproteobacteria;o__Burkholderiales;f__SG8-39;g__SCGC-AG-212-J23	1	1	Pseudomonadota	Gammaproteobacteria	soil	regulatory	Transcriptional regulation	transcriptional regulator	soil-leaning	0.729771	regulatory	annotate
IMGVR_UViG_3300006845_000015|3300006845|Ga0075421_100000076_81	IMGVR_UViG_3300006845_000015|3300006845|Ga0075421_100000076	soil	7.3878	8.09634	113	unclassified	meT1; MMP 1-O-methyltransferase [EC:2.1.1.365]	specific	embedding	Other	NA	1	0.7	NA	NA	soil	unclassified	Other	meT1; MMP 1-O-methyltransferase [EC:2.1.1.365]	soil-specific	0.997185	unclassified	de-novo
IMGVR_UViG_3300006853_000005|3300006853|Ga0075420_100000127_10	IMGVR_UViG_3300006853_000005|3300006853|Ga0075420_100000127	soil	7.1773	8.18237	113	metabolic	meT1; MMP 1-O-methyltransferase [EC:2.1.1.365]	annotate	annotate	Other	NA	1	0.8	NA	NA	soil	metabolic	Other	meT1; MMP 1-O-methyltransferase [EC:2.1.1.365]	soil-specific	0.997185	metabolic	annotate
IMGVR_UViG_3300006854_000050|3300006854|Ga0075425_100001405_29	IMGVR_UViG_3300006854_000050|3300006854|Ga0075425_100001405	soil	12.2333	-1.39201	40	regulatory	rfaH; transcriptional antiterminator RfaH	annotate	annotate	Other	d__Bacteria;p__Pseudomonadota;c__Alphaproteobacteria;o__Acetobacterales;f__Acetobacteraceae	1	1	Pseudomonadota	Alphaproteobacteria	soil	regulatory	Other	rfaH; transcriptional antiterminator RfaH	soil-leaning	0.757542	regulatory	annotate
IMGVR_UViG_3300006854_000050|3300006854|Ga0075425_100001405_33	IMGVR_UViG_3300006854_000050|3300006854|Ga0075425_100001405	soil	9.3498	1.16606	130	regulatory	Bacterial dnaA protein helix-turn-helix	annotate	annotate	Transcriptional regulation	d__Bacteria;p__Pseudomonadota;c__Alphaproteobacteria;o__Acetobacterales;f__Acetobacteraceae	0.8	0.7	Pseudomonadota	Alphaproteobacteria	soil	regulatory	Transcriptional regulation	Bacterial dnaA protein helix-turn-helix	soil-specific	0.95801	regulatory	annotate
IMGVR_UViG_3300006854_000295|3300006854|Ga0075425_100021804_2	IMGVR_UViG_3300006854_000295|3300006854|Ga0075425_100021804	soil	5.08056	7.19324	82	metabolic	gmd, GMDS; GDPmannose 4,6-dehydratase [EC:4.2.1.47]	annotate	annotate	Carbohydrate metabolism	NA	1	1	NA	NA	soil	metabolic	Carbohydrate metabolism	gmd, GMDS; GDPmannose 4,6-dehydratase [EC:4.2.1.47]	soil-specific	0.985269	metabolic	annotate
IMGVR_UViG_3300006879_000777|3300006879|Ga0079226_10003016_7	IMGVR_UViG_3300006879_000777|3300006879|Ga0079226_10003016	soil	8.40772	-6.19886	96	regulatory	anti-repressor Ant	annotate	annotate	Transcriptional regulation	d__Bacteria;p__Bacillota;c__Bacilli;o__Lactobacillales;f__Lactobacillaceae;g__Ligilactobacillus	0	1	Bacillota	Bacilli	soil	regulatory	Transcriptional regulation	anti-repressor Ant	gut-leaning	0.244372	regulatory	annotate
IMGVR_UViG_3300006879_000705|3300006879|Ga0079226_10005193_2	IMGVR_UViG_3300006879_000705|3300006879|Ga0079226_10005193	soil	4.06894	-0.478659	128	regulatory	rghR; HTH-type transcriptional regulator, competence development regulator	annotate	annotate	Transcriptional regulation	NA	0.5	0.6	NA	NA	soil	regulatory	Transcriptional regulation	rghR; HTH-type transcriptional regulator, competence development regulator	gut-specific	0.137415	regulatory	annotate
IMGVR_UViG_3300006879_000366|3300006879|Ga0079226_10002622_3	IMGVR_UViG_3300006879_000366|3300006879|Ga0079226_10002622	soil	11.2774	5.08882	89	metabolic	TC.SSS; solute:Na+ symporter, SSS family	annotate	annotate	Metabolic substrate transport	d__Bacteria;p__Bacillota;c__Bacilli;o__Staphylococcales;f__Staphylococcaceae;g__Staphylococcus	0	0.9	Bacillota	Bacilli	soil	metabolic	Metabolic substrate transport	TC.SSS; solute:Na+ symporter, SSS family	gut-leaning	0.342048	metabolic	annotate
IMGVR_UViG_3300006854_000021|3300006854|Ga0075425_100000057_86	IMGVR_UViG_3300006854_000021|3300006854|Ga0075425_100000057	soil	7.2494	8.14153	113	metabolic	Rhamnosyl O-methyltransferase/CmcI	annotate	annotate	Lipid & fatty acid metabolism	NA	1	1	NA	NA	soil	metabolic	Lipid & fatty acid metabolism	Rhamnosyl O-methyltransferase/CmcI	soil-specific	0.997185	metabolic	annotate
IMGVR_UViG_3300006854_000021|3300006854|Ga0075425_100000057_110	IMGVR_UViG_3300006854_000021|3300006854|Ga0075425_100000057	soil	5.3451	1.70274	111	unclassified	transcriptional regulator	specific	embedding	Transcriptional regulation	NA	0.9	1	NA	NA	soil	unclassified	Transcriptional regulation	transcriptional regulator	gut-leaning	0.242077	unclassified	de-novo
IMGVR_UViG_3300006879_000073|3300006879|Ga0079226_10002374_13	IMGVR_UViG_3300006879_000073|3300006879|Ga0079226_10002374	soil	5.46514	-3.85664	48	physiological	Virulence-associated protein E-like domain	annotate	annotate	Virulence & host interaction	NA	0.1	1	NA	NA	soil	physiological	Virulence & host interaction	Virulence-associated protein E-like domain	soil-leaning	0.658416	physiological	annotate
IMGVR_UViG_3300006879_000073|3300006879|Ga0079226_10002374_19	IMGVR_UViG_3300006879_000073|3300006879|Ga0079226_10002374	soil	3.55408	0.0376675	135	unclassified	NA	unassigned	none	Transcriptional regulation	NA	0.6	0.3	NA	NA	soil	unclassified	Transcriptional regulation	NA	gut-leaning	0.223773	unclassified	de-novo
IMGVR_UViG_3300006879_000232|3300006879|Ga0079226_10014142_7	IMGVR_UViG_3300006879_000232|3300006879|Ga0079226_10014142	soil	6.82943	17.6924	1	regulatory	Phage neck terminator protein	annotate	annotate	Transcriptional regulation	d__Bacteria;p__Pseudomonadota;c__Gammaproteobacteria;o__Enterobacterales;f__Enterobacteriaceae;g__Escherichia	0.9	0.8	Pseudomonadota	Gammaproteobacteria	soil	regulatory	Transcriptional regulation	Phage neck terminator protein	soil-leaning	0.836827	regulatory	annotate
IMGVR_UViG_3300006879_000345|3300006879|Ga0079226_10013919_8	IMGVR_UViG_3300006879_000345|3300006879|Ga0079226_10013919	soil	8.60911	-5.91302	96	regulatory	anti-repressor	annotate	annotate	Transcriptional regulation	NA	0.2	0.9	NA	NA	soil	regulatory	Transcriptional regulation	anti-repressor	gut-leaning	0.244372	regulatory	annotate
IMGVR_UViG_3300006879_000134|3300006879|Ga0079226_10005724_4	IMGVR_UViG_3300006879_000134|3300006879|Ga0079226_10005724	soil	1.26255	-6.43834	17	regulatory	transcriptional regulator	annotate	annotate	Transcriptional regulation	d__Bacteria;p__Bacillota;c__Bacilli;o__Lactobacillales;f__Streptococcaceae;g__Streptococcus	0.1	0.8	Bacillota	Bacilli	soil	regulatory	Transcriptional regulation	transcriptional regulator	gut-specific	0.143326	regulatory	annotate
IMGVR_UViG_3300006876_000003|3300006876|Ga0079217_10000011_22	IMGVR_UViG_3300006876_000003|3300006876|Ga0079217_10000011	soil	6.43007	7.39497	117	metabolic	mtmC; D-mycarose 3-C-methyltransferase	annotate	annotate	Secondary metabolite metabolism	NA	1	1	NA	NA	soil	metabolic	Secondary metabolite metabolism	mtmC; D-mycarose 3-C-methyltransferase	soil-specific	0.999229	metabolic	annotate
IMGVR_UViG_3300006876_000003|3300006876|Ga0079217_10000011_26	IMGVR_UViG_3300006876_000003|3300006876|Ga0079217_10000011	soil	5.06929	7.18005	82	metabolic	gmd, GMDS; GDPmannose 4,6-dehydratase [EC:4.2.1.47]	annotate	annotate	Carbohydrate metabolism	NA	1	1	NA	NA	soil	metabolic	Carbohydrate metabolism	gmd, GMDS; GDPmannose 4,6-dehydratase [EC:4.2.1.47]	soil-specific	0.985269	metabolic	annotate
IMGVR_UViG_3300006876_000003|3300006876|Ga0079217_10000011_30	IMGVR_UViG_3300006876_000003|3300006876|Ga0079217_10000011	soil	4.65543	-5.42021	11	regulatory	groES, HSPE1; chaperonin GroES	annotate	annotate	Regulatory chaperones & coregulators	NA	1	0.6	NA	NA	soil	regulatory	Regulatory chaperones & coregulators	groES, HSPE1; chaperonin GroES	soil-specific	0.911545	regulatory	annotate
IMGVR_UViG_3300006879_000092|3300006879|Ga0079226_10003687_7	IMGVR_UViG_3300006879_000092|3300006879|Ga0079226_10003687	soil	5.31153	-3.78035	48	physiological	Virulence-associated protein E-like domain	annotate	annotate	Virulence & host interaction	d__Bacteria;p__Bacillota;c__Bacilli;o__Lactobacillales;f__Lactobacillaceae;g__Lactobacillus	0.1	1	Bacillota	Bacilli	soil	physiological	Virulence & host interaction	Virulence-associated protein E-like domain	soil-leaning	0.658416	physiological	annotate
IMGVR_UViG_3300006879_000092|3300006879|Ga0079226_10003687_17	IMGVR_UViG_3300006879_000092|3300006879|Ga0079226_10003687	soil	1.0599	-5.90796	17	regulatory	transcriptional activator	annotate	annotate	Transcriptional regulation	d__Bacteria;p__Bacillota;c__Bacilli;o__Lactobacillales;f__Lactobacillaceae;g__Lactobacillus	0	1	Bacillota	Bacilli	soil	regulatory	Transcriptional regulation	transcriptional activator	gut-specific	0.143326	regulatory	annotate
IMGVR_UViG_3300006879_000092|3300006879|Ga0079226_10003687_18	IMGVR_UViG_3300006879_000092|3300006879|Ga0079226_10003687	soil	9.31631	-3.40815	76	physiological	socA; antitoxin SocA	annotate	annotate	Toxin-antitoxin systems	d__Bacteria;p__Bacillota;c__Bacilli;o__Lactobacillales;f__Lactobacillaceae;g__Lactobacillus	0	1	Bacillota	Bacilli	soil	physiological	Toxin-antitoxin systems	socA; antitoxin SocA	gut-leaning	0.248714	physiological	annotate
IMGVR_UViG_3300006879_000742|3300006879|Ga0079226_10001593_11	IMGVR_UViG_3300006879_000742|3300006879|Ga0079226_10001593	soil	8.99094	-6.16952	96	regulatory	anti-repressor	annotate	annotate	Transcriptional regulation	d__Bacteria;p__Bacillota;c__Bacilli;o__Bacillales;f__Bacillaceae	0.3	1	Bacillota	Bacilli	soil	regulatory	Transcriptional regulation	anti-repressor	gut-leaning	0.244372	regulatory	annotate
IMGVR_UViG_3300006879_000742|3300006879|Ga0079226_10001593_30	IMGVR_UViG_3300006879_000742|3300006879|Ga0079226_10001593	soil	0.949957	-6.38658	17	regulatory	transcriptional activator	annotate	annotate	Transcriptional regulation	d__Bacteria;p__Bacillota;c__Bacilli;o__Bacillales;f__Bacillaceae	0.7	0.8	Bacillota	Bacilli	soil	regulatory	Transcriptional regulation	transcriptional activator	gut-specific	0.143326	regulatory	annotate
IMGVR_UViG_3300006879_001159|3300006879|Ga0079226_10002614_8	IMGVR_UViG_3300006879_001159|3300006879|Ga0079226_10002614	soil	9.51839	4.81282	153	regulatory	Helix-turn-helix domain	annotate	annotate	Transcriptional regulation	d__Bacteria;p__Bacillota;c__Bacilli;o__Bacillales_D;f__Amphibacillaceae;g__Virgibacillus_J	0.6	1	Bacillota	Bacilli	soil	regulatory	Transcriptional regulation	Helix-turn-helix domain	soil-leaning	0.725876	regulatory	annotate
IMGVR_UViG_3300006879_001159|3300006879|Ga0079226_10002614_10	IMGVR_UViG_3300006879_001159|3300006879|Ga0079226_10002614	soil	3.64126	-0.146372	135	regulatory	rghR; HTH-type transcriptional regulator, competence development regulator	annotate	annotate	Transcriptional regulation	d__Bacteria;p__Bacillota;c__Bacilli;o__Bacillales_D;f__Amphibacillaceae;g__Virgibacillus_J	0.5	0.6	Bacillota	Bacilli	soil	regulatory	Transcriptional regulation	rghR; HTH-type transcriptional regulator, competence development regulator	gut-leaning	0.223773	regulatory	annotate
IMGVR_UViG_3300006879_000065|3300006879|Ga0079226_10002033_6	IMGVR_UViG_3300006879_000065|3300006879|Ga0079226_10002033	soil	4.55972	17.7625	0	regulatory	Putative DnaT-like ssDNA binding protein	annotate	annotate	Transcriptional regulation	NA	0.8	1	NA	NA	soil	regulatory	Transcriptional regulation	Putative DnaT-like ssDNA binding protein	soil-specific	0.943014	regulatory	annotate
IMGVR_UViG_3300006876_000001|3300006876|Ga0079217_10000001_46	IMGVR_UViG_3300006876_000001|3300006876|Ga0079217_10000001	soil	-0.723161	3.23809	34	regulatory	sigma-K factor	annotate	annotate	Transcriptional regulation	d__Bacteria;p__Pseudomonadota;c__Gammaproteobacteria;o__Pseudomonadales;f__Pseudomonadaceae	1	1	Pseudomonadota	Gammaproteobacteria	soil	regulatory	Transcriptional regulation	sigma-K factor	soil-specific	0.873494	regulatory	annotate
IMGVR_UViG_3300006876_000001|3300006876|Ga0079217_10000001_85	IMGVR_UViG_3300006876_000001|3300006876|Ga0079217_10000001	soil	8.81765	-0.604754	118	regulatory	lsr2; nucleoid-associated protein Lsr2	annotate	annotate	Chromatin/nucleoid organization & epigenetic regulation	d__Bacteria;p__Pseudomonadota;c__Gammaproteobacteria;o__Pseudomonadales;f__Pseudomonadaceae	1	1	Pseudomonadota	Gammaproteobacteria	soil	regulatory	Chromatin/nucleoid organization & epigenetic regulation	lsr2; nucleoid-associated protein Lsr2	soil-specific	0.914537	regulatory	annotate
IMGVR_UViG_3300006930_000148|3300006930|Ga0079303_10001716_1	IMGVR_UViG_3300006930_000148|3300006930|Ga0079303_10001716	soil	16.1894	10.8906	50	unclassified	Transcriptional regulation	L1	cluster	Sporulation & developmental	NA	0.8	0.3	NA	NA	soil	unclassified	Sporulation & developmental	Transcriptional regulation	soil-leaning	0.736961	unclassified	de-novo
IMGVR_UViG_3300006969_000047|3300006969|Ga0075419_10003097_18	IMGVR_UViG_3300006969_000047|3300006969|Ga0075419_10003097	soil	12.9307	2.29497	122	unclassified	Transcriptional regulation	L1	embedding	Transcriptional regulation	d__Bacteria;p__Actinomycetota;c__Actinomycetes;o__Mycobacteriales;f__Mycobacteriaceae	1	0.8	Actinomycetota	Actinomycetes	soil	unclassified	Transcriptional regulation	Transcriptional regulation	soil-specific	0.97278	unclassified	de-novo
IMGVR_UViG_3300006904_000013|3300006904|Ga0075424_100000269_53	IMGVR_UViG_3300006904_000013|3300006904|Ga0075424_100000269	soil	8.79395	-1.92995	72	physiological	anti-restriction protein	annotate	annotate	Defense & anti-defense systems	NA	1	1	NA	NA	soil	physiological	Defense & anti-defense systems	anti-restriction protein	soil-specific	0.87205	physiological	annotate
IMGVR_UViG_3300006903_000027|3300006903|Ga0075426_10000736_7	IMGVR_UViG_3300006903_000027|3300006903|Ga0075426_10000736	soil	7.057	8.14054	113	unclassified	meT1; MMP 1-O-methyltransferase [EC:2.1.1.365]	specific	embedding	Other	NA	1	0	NA	NA	soil	unclassified	Other	meT1; MMP 1-O-methyltransferase [EC:2.1.1.365]	soil-specific	0.997185	unclassified	de-novo
IMGVR_UViG_3300006918_000044|3300006918|Ga0079216_10000026_5	IMGVR_UViG_3300006918_000044|3300006918|Ga0079216_10000026	soil	13.3772	1.90597	122	regulatory	transcriptional regulator WhiB-like	annotate	annotate	Transcriptional regulation	NA	1	0.8	NA	NA	soil	regulatory	Transcriptional regulation	transcriptional regulator WhiB-like	soil-specific	0.97278	regulatory	annotate
IMGVR_UViG_3300006954_000024|3300006954|Ga0079219_10000618_2	IMGVR_UViG_3300006954_000024|3300006954|Ga0079219_10000618	soil	12.0334	-1.03558	40	regulatory	transcription antiterminator	annotate	annotate	Other	d__Bacteria;p__Pseudomonadota;c__Alphaproteobacteria;o__Sphingomonadales;f__Sphingomonadaceae	1	1	Pseudomonadota	Alphaproteobacteria	soil	regulatory	Other	transcription antiterminator	soil-leaning	0.757542	regulatory	annotate
IMGVR_UViG_3300006930_000012|3300006930|Ga0079303_10000010_50	IMGVR_UViG_3300006930_000012|3300006930|Ga0079303_10000010	soil	10.6176	9.89772	112	regulatory	RNA-binding protein	annotate	annotate	Post-transcriptional / RNA-mediated regulation	NA	0.6	1	NA	NA	soil	regulatory	Post-transcriptional / RNA-mediated regulation	RNA-binding protein	soil-leaning	0.744655	regulatory	annotate
IMGVR_UViG_3300006930_000012|3300006930|Ga0079303_10000010_66	IMGVR_UViG_3300006930_000012|3300006930|Ga0079303_10000010	soil	4.81748	-1.97087	58	metabolic	speD, AMD1; S-adenosylmethionine decarboxylase [EC:4.1.1.50]	annotate	annotate	Other	NA	1	1	NA	NA	soil	metabolic	Other	speD, AMD1; S-adenosylmethionine decarboxylase [EC:4.1.1.50]	soil-leaning	0.684211	metabolic	annotate
IMGVR_UViG_3300007820_000021|3300007820|Ga0104324_137052_12	IMGVR_UViG_3300007820_000021|3300007820|Ga0104324_137052	soil	5.41793	1.68174	111	unclassified	NA	unassigned	none	Transcriptional regulation	NA	0.6	0.8	NA	NA	soil	unclassified	Transcriptional regulation	NA	gut-leaning	0.242077	unclassified	de-novo
IMGVR_UViG_3300009012_000173|3300009012|Ga0066710_100004326_10	IMGVR_UViG_3300009012_000173|3300009012|Ga0066710_100004326	soil	10.2683	-3.29631	77	regulatory	DNA binding protein	annotate	annotate	Transcriptional regulation	d__Archaea;p__Thermoproteota;c__Bathyarchaeia;o__40CM-2-53-6;f__40CM-2-53-6	1	1	Thermoproteota	Bathyarchaeia	soil	regulatory	Transcriptional regulation	DNA binding protein	gut-leaning	0.344978	regulatory	annotate
IMGVR_UViG_3300007775_000137|3300007775|Ga0102953_1000116_18	IMGVR_UViG_3300007775_000137|3300007775|Ga0102953_1000116	soil	8.37165	1.69373	150	unclassified	Transcriptional regulation	L1	embedding	Transcriptional regulation	NA	1	0.9	NA	NA	soil	unclassified	Transcriptional regulation	Transcriptional regulation	soil-specific	0.992169	unclassified	de-novo
IMGVR_UViG_3300009095_000326|3300009095|Ga0079224_100034063_8	IMGVR_UViG_3300009095_000326|3300009095|Ga0079224_100034063	soil	10.2248	6.91203	171	metabolic	nosD; nitrous oxidase accessory protein	annotate	annotate	Transcriptional regulation	NA	1	0.7	NA	NA	soil	metabolic	Transcriptional regulation	nosD; nitrous oxidase accessory protein	soil-leaning	0.751001	metabolic	annotate
IMGVR_UViG_3300009095_001860|3300009095|Ga0079224_100007204_12	IMGVR_UViG_3300009095_001860|3300009095|Ga0079224_100007204	soil	2.60664	5.335	52	regulatory	SOS response associated peptidase (SRAP)	annotate	annotate	Signal transduction & two-component systems	NA	0.9	1	NA	NA	soil	regulatory	Signal transduction & two-component systems	SOS response associated peptidase (SRAP)	soil-specific	0.856439	regulatory	annotate
IMGVR_UViG_3300009095_000248|3300009095|Ga0079224_100019995_12	IMGVR_UViG_3300009095_000248|3300009095|Ga0079224_100019995	soil	2.75611	2.63489	102	regulatory	Phage regulatory protein CII (CP76)	annotate	annotate	Transcriptional regulation	d__Bacteria;p__Pseudomonadota;c__Gammaproteobacteria;o__Xanthomonadales;f__Xanthomonadaceae;g__Stenotrophomonas	0.9	1	Pseudomonadota	Gammaproteobacteria	soil	regulatory	Transcriptional regulation	Phage regulatory protein CII (CP76)	soil-leaning	0.766386	regulatory	annotate
IMGVR_UViG_3300009095_000033|3300009095|Ga0079224_100000481_47	IMGVR_UViG_3300009095_000033|3300009095|Ga0079224_100000481	soil	10.2803	6.52749	171	physiological	Thoeris anti-defense 2-like domain	annotate	annotate	Transcriptional regulation	NA	0.8	0.6	NA	NA	soil	physiological	Transcriptional regulation	Thoeris anti-defense 2-like domain	soil-leaning	0.751001	physiological	annotate
IMGVR_UViG_3300009095_000063|3300009095|Ga0079224_100001660_43	IMGVR_UViG_3300009095_000063|3300009095|Ga0079224_100001660	soil	7.17795	17.3956	1	regulatory	Phage neck terminator protein	annotate	annotate	Transcriptional regulation	NA	0.6	0.2	NA	NA	soil	regulatory	Transcriptional regulation	Phage neck terminator protein	soil-leaning	0.836827	regulatory	annotate
IMGVR_UViG_3300009095_000331|3300009095|Ga0079224_100035274_3	IMGVR_UViG_3300009095_000331|3300009095|Ga0079224_100035274	soil	4.53993	17.7501	0	regulatory	Putative DnaT-like ssDNA binding protein	annotate	annotate	Transcriptional regulation	NA	1	1	NA	NA	soil	regulatory	Transcriptional regulation	Putative DnaT-like ssDNA binding protein	soil-specific	0.943014	regulatory	annotate
IMGVR_UViG_3300009095_000021|3300009095|Ga0079224_100000248_51	IMGVR_UViG_3300009095_000021|3300009095|Ga0079224_100000248	soil	7.34035	17.5804	1	regulatory	Phage neck terminator protein	annotate	annotate	Transcriptional regulation	NA	0.9	0.9	NA	NA	soil	regulatory	Transcriptional regulation	Phage neck terminator protein	soil-leaning	0.836827	regulatory	annotate
IMGVR_UViG_3300009137_000133|3300009137|Ga0066709_100015118_3	IMGVR_UViG_3300009137_000133|3300009137|Ga0066709_100015118	soil	10.3014	-3.02242	77	unclassified		unassigned	none	Defense & anti-defense systems	d__Bacteria;p__Pseudomonadota;c__Gammaproteobacteria;o__Burkholderiales;f__Burkholderiaceae	0.8	0.8	Pseudomonadota	Gammaproteobacteria	soil	unclassified	Defense & anti-defense systems		gut-leaning	0.344978	unclassified	de-novo
IMGVR_UViG_3300009156_000117|3300009156|Ga0111538_10006381_11	IMGVR_UViG_3300009156_000117|3300009156|Ga0111538_10006381	soil	9.35339	1.5764	130	unclassified	NA	unassigned	none	Transcriptional regulation	d__Bacteria;p__Myxococcota;c__Polyangia;o__Polyangiales;f__Polyangiaceae;g__PMG-095	1	0.8	Myxococcota	Polyangia	soil	unclassified	Transcriptional regulation	NA	soil-specific	0.95801	unclassified	de-novo
IMGVR_UViG_3300009156_000006|3300009156|Ga0111538_10000551_6	IMGVR_UViG_3300009156_000006|3300009156|Ga0111538_10000551	soil	7.01623	8.15269	113	metabolic	meT1; MMP 1-O-methyltransferase [EC:2.1.1.365]	annotate	annotate	Other	NA	1	1	NA	NA	soil	metabolic	Other	meT1; MMP 1-O-methyltransferase [EC:2.1.1.365]	soil-specific	0.997185	metabolic	annotate
IMGVR_UViG_3300009156_000038|3300009156|Ga0111538_10000471_15	IMGVR_UViG_3300009156_000038|3300009156|Ga0111538_10000471	soil	8.19892	1.75952	150	unclassified	Bacterial regulatory proteins, luxR family	specific	embedding	Transcriptional regulation	NA	1	0.6	NA	NA	soil	unclassified	Transcriptional regulation	Bacterial regulatory proteins, luxR family	soil-specific	0.992169	unclassified	de-novo
IMGVR_UViG_3300009522_000059|3300009522|Ga0116218_1002906_6	IMGVR_UViG_3300009522_000059|3300009522|Ga0116218_1002906	soil	6.50525	7.34235	117	metabolic	mtmC; D-mycarose 3-C-methyltransferase	annotate	annotate	Secondary metabolite metabolism	NA	1	1	NA	NA	soil	metabolic	Secondary metabolite metabolism	mtmC; D-mycarose 3-C-methyltransferase	soil-specific	0.999229	metabolic	annotate
IMGVR_UViG_3300009547_000025|3300009547|Ga0116136_1001307_15	IMGVR_UViG_3300009547_000025|3300009547|Ga0116136_1001307	soil	6.16895	-1.69083	60	metabolic	gpmB; 2,3-bisphosphoglycerate-dependent phosphoglycerate mutase [EC:5.4.2.11]; PGAM, gpmA; 2,3-bisphosphoglycerate-dependent phosphoglycerate mutase [EC:5.4.2.11]	annotate	annotate	Carbohydrate metabolism	NA	1	1	NA	NA	soil	metabolic	Carbohydrate metabolism	gpmB; 2,3-bisphosphoglycerate-dependent phosphoglycerate mutase [EC:5.4.2.11]; PGAM, gpmA; 2,3-bisphosphoglycerate-dependent phosphoglycerate mutase [EC:5.4.2.11]	soil-specific	0.945787	metabolic	annotate
IMGVR_UViG_3300009548_000427|3300009548|Ga0116107_1000539_14	IMGVR_UViG_3300009548_000427|3300009548|Ga0116107_1000539	soil	15.6369	10.7241	38	unclassified	Transcriptional regulation	L1	embedding	Transcriptional regulation	NA	0.8	0.9	NA	NA	soil	unclassified	Transcriptional regulation	Transcriptional regulation	soil-leaning	0.761421	unclassified	de-novo
IMGVR_UViG_3300009609_000086|3300009609|Ga0105347_1000712_11	IMGVR_UViG_3300009609_000086|3300009609|Ga0105347_1000712	soil	6.94242	17.4886	1	regulatory	Phage neck terminator protein	annotate	annotate	Transcriptional regulation	NA	1	0.6	NA	NA	soil	regulatory	Transcriptional regulation	Phage neck terminator protein	soil-leaning	0.836827	regulatory	annotate
IMGVR_UViG_3300009549_000063|3300009549|Ga0116137_1001175_2	IMGVR_UViG_3300009549_000063|3300009549|Ga0116137_1001175	soil	7.07159	7.83431	113	metabolic	meT1; MMP 1-O-methyltransferase [EC:2.1.1.365]	annotate	annotate	Other	d__Bacteria;p__Chloroflexota;c__Dehalococcoidia;o__GIF9;f__UBA5629	1	0.9	Chloroflexota	Dehalococcoidia	soil	metabolic	Other	meT1; MMP 1-O-methyltransferase [EC:2.1.1.365]	soil-specific	0.997185	metabolic	annotate
IMGVR_UViG_3300009597_000030|3300009597|Ga0105259_1000029_45	IMGVR_UViG_3300009597_000030|3300009597|Ga0105259_1000029	soil	12.1705	1.38339	121	regulatory	gcrA; GcrA cell cycle regulator	annotate	annotate	Transcriptional regulation	NA	1	1	NA	NA	soil	regulatory	Transcriptional regulation	gcrA; GcrA cell cycle regulator	soil-specific	0.993092	regulatory	annotate
IMGVR_UViG_3300009597_000017|3300009597|Ga0105259_1000010_28	IMGVR_UViG_3300009597_000017|3300009597|Ga0105259_1000010	soil	12.1816	14.3861	13	regulatory	repA; regulatory protein RepA	annotate	annotate	Transcriptional regulation	NA	1	1	NA	NA	soil	regulatory	Transcriptional regulation	repA; regulatory protein RepA	soil-specific	0.948442	regulatory	annotate
IMGVR_UViG_3300009597_000025|3300009597|Ga0105259_1000022_65	IMGVR_UViG_3300009597_000025|3300009597|Ga0105259_1000022	soil	7.15716	8.07286	113	unclassified	NA	unassigned	none	Secondary metabolite metabolism	d__Bacteria;p__Chloroflexota;c__Dehalococcoidia;o__Tepidiformales;f__Tepidiformaceae;g__	1	0.8	Chloroflexota	Dehalococcoidia	soil	unclassified	Secondary metabolite metabolism	NA	soil-specific	0.997185	unclassified	de-novo
IMGVR_UViG_3300009609_000294|3300009609|Ga0105347_1000197_9	IMGVR_UViG_3300009609_000294|3300009609|Ga0105347_1000197	soil	4.44392	1.10731	115	unclassified	transcriptional repressor	specific	embedding	Transcriptional regulation	NA	0.9	0.5	NA	NA	soil	unclassified	Transcriptional regulation	transcriptional repressor	soil-specific	0.850946	unclassified	de-novo
IMGVR_UViG_3300009609_000049|3300009609|Ga0105347_1000237_7	IMGVR_UViG_3300009609_000049|3300009609|Ga0105347_1000237	soil	9.14817	-5.84874	96	regulatory	anti-repressor Ant	annotate	annotate	Transcriptional regulation	d__Bacteria;p__Pseudomonadota;c__Alphaproteobacteria;o__ATCC43930;f__CGMCC-115725	0.7	0.9	Pseudomonadota	Alphaproteobacteria	soil	regulatory	Transcriptional regulation	anti-repressor Ant	gut-leaning	0.244372	regulatory	annotate
IMGVR_UViG_3300009610_000046|3300009610|Ga0105340_1000088_38	IMGVR_UViG_3300009610_000046|3300009610|Ga0105340_1000088	soil	11.8531	1.6918	121	regulatory	gcrA; GcrA cell cycle regulator	annotate	annotate	Transcriptional regulation	NA	1	0.9	NA	NA	soil	regulatory	Transcriptional regulation	gcrA; GcrA cell cycle regulator	soil-specific	0.993092	regulatory	annotate
IMGVR_UViG_3300009610_000262|3300009610|Ga0105340_1000494_2	IMGVR_UViG_3300009610_000262|3300009610|Ga0105340_1000494	soil	10.111	7.21577	169	regulatory	repA; regulatory protein RepA	annotate	annotate	Transcriptional regulation	NA	1	0.9	NA	NA	soil	regulatory	Transcriptional regulation	repA; regulatory protein RepA	soil-specific	0.873589	regulatory	annotate
IMGVR_UViG_3300009610_000040|3300009610|Ga0105340_1000072_16	IMGVR_UViG_3300009610_000040|3300009610|Ga0105340_1000072	soil	6.85488	9.28417	100	unclassified	norQ; nitric oxide reductase NorQ protein	specific	embedding	Energy metabolism	NA	1	0.3	NA	NA	soil	unclassified	Energy metabolism	norQ; nitric oxide reductase NorQ protein	soil-leaning	0.789097	unclassified	de-novo
IMGVR_UViG_3300009610_000003|3300009610|Ga0105340_1000021_14	IMGVR_UViG_3300009610_000003|3300009610|Ga0105340_1000021	soil	4.5505	17.2209	0	regulatory	Putative DnaT-like ssDNA binding protein	annotate	annotate	Transcriptional regulation	NA	1	1	NA	NA	soil	regulatory	Transcriptional regulation	Putative DnaT-like ssDNA binding protein	soil-specific	0.943014	regulatory	annotate
IMGVR_UViG_3300009616_000002|3300009616|Ga0116111_1000204_52	IMGVR_UViG_3300009616_000002|3300009616|Ga0116111_1000204	soil	12.3419	10.7834	71	unclassified	DarB-like antirestriction	specific	embedding	Defense & anti-defense systems	d__Bacteria;p__Verrucomicrobiota;c__Verrucomicrobiia;o__Limisphaerales;f__UBA11358	1	1	Verrucomicrobiota	Verrucomicrobiia	soil	unclassified	Defense & anti-defense systems	DarB-like antirestriction	soil-leaning	0.810746	unclassified	de-novo
IMGVR_UViG_3300009629_000007|3300009629|Ga0116119_1000479_30	IMGVR_UViG_3300009629_000007|3300009629|Ga0116119_1000479	soil	7.97613	4.60465	137	metabolic	acpP, acpM; acyl carrier protein	annotate	annotate	Post-transcriptional / RNA-mediated regulation	NA	1	1	NA	NA	soil	metabolic	Post-transcriptional / RNA-mediated regulation	acpP, acpM; acyl carrier protein	soil-specific	0.937984	metabolic	annotate
IMGVR_UViG_3300009634_000143|3300009634|Ga0116124_1001567_6	IMGVR_UViG_3300009634_000143|3300009634|Ga0116124_1001567	soil	5.09483	5.80847	149	metabolic	GCH1, folE; GTP cyclohydrolase IA [EC:3.5.4.16]	annotate	annotate	Cofactor & vitamin metabolism	d__Bacteria;p__Actinomycetota;c__Actinomycetes;o__Mycobacteriales;f__Mycobacteriaceae	1	1	Actinomycetota	Actinomycetes	soil	metabolic	Cofactor & vitamin metabolism	GCH1, folE; GTP cyclohydrolase IA [EC:3.5.4.16]	soil-leaning	0.784008	metabolic	annotate
IMGVR_UViG_3300009636_000221|3300009636|Ga0116112_1002220_4	IMGVR_UViG_3300009636_000221|3300009636|Ga0116112_1002220	soil	4.75467	-5.64399	11	metabolic	Phosphatidylserine decarboxylase	annotate	annotate	Lipid & fatty acid metabolism	NA	0.9	0.2	NA	NA	soil	metabolic	Lipid & fatty acid metabolism	Phosphatidylserine decarboxylase	soil-specific	0.911545	metabolic	annotate
IMGVR_UViG_3300009636_000255|3300009636|Ga0116112_1005442_3	IMGVR_UViG_3300009636_000255|3300009636|Ga0116112_1005442	soil	4.26176	-5.0497	11	regulatory	groES, HSPE1; chaperonin GroES	annotate	annotate	Regulatory chaperones & coregulators	NA	1	1	NA	NA	soil	regulatory	Regulatory chaperones & coregulators	groES, HSPE1; chaperonin GroES	soil-specific	0.911545	regulatory	annotate
IMGVR_UViG_3300009661_000047|3300009661|Ga0105858_1001114_12	IMGVR_UViG_3300009661_000047|3300009661|Ga0105858_1001114	soil	0.61991	-4.943	16	regulatory	Phage antitermination protein Q	annotate	annotate	Secretion & extracellular processes	d__Bacteria;p__Pseudomonadota;c__Gammaproteobacteria;o__Enterobacterales;f__Enterobacteriaceae;g__Rahnella	0.7	1	Pseudomonadota	Gammaproteobacteria	soil	regulatory	Secretion & extracellular processes	Phage antitermination protein Q	gut-leaning	0.166032	regulatory	annotate
IMGVR_UViG_3300009649_000117|3300009649|Ga0105855_1005046_3	IMGVR_UViG_3300009649_000117|3300009649|Ga0105855_1005046	soil	14.7242	-3.81945	7	physiological	zot; zona occludens toxin	annotate	annotate	Toxin-antitoxin systems	d__Bacteria;p__Pseudomonadota;c__Gammaproteobacteria;o__Pseudomonadales;f__Pseudomonadaceae;g__Pseudomonas_E	0.4	1	Pseudomonadota	Gammaproteobacteria	soil	physiological	Toxin-antitoxin systems	zot; zona occludens toxin	soil-leaning	0.753425	physiological	annotate
IMGVR_UViG_3300009646_000125|3300009646|Ga0116132_1002643_20	IMGVR_UViG_3300009646_000125|3300009646|Ga0116132_1002643	soil	6.3023	7.99064	114	unclassified	Lipase (class 3)	specific	embedding	Lipid & fatty acid metabolism	d__Bacteria;p__Pseudomonadota;c__Alphaproteobacteria;o__Rhizobiales;f__Xanthobacteraceae	1	1	Pseudomonadota	Alphaproteobacteria	soil	unclassified	Lipid & fatty acid metabolism	Lipase (class 3)	soil-specific	0.980096	unclassified	de-novo
IMGVR_UViG_3300009662_000001|3300009662|Ga0105856_1000145_34	IMGVR_UViG_3300009662_000001|3300009662|Ga0105856_1000145	soil	10.0786	6.60667	171	regulatory	protein kinase; inhibitor of host transcription; positively regulates RNaseIII; negatively on RNaseE	annotate	annotate	Transcriptional regulation	d__Bacteria;p__Pseudomonadota;c__Gammaproteobacteria;o__Pseudomonadales;f__Pseudomonadaceae;g__Pseudomonas_E	0.8	0.5	Pseudomonadota	Gammaproteobacteria	soil	regulatory	Transcriptional regulation	protein kinase; inhibitor of host transcription; positively regulates RNaseIII; negatively on RNaseE	soil-leaning	0.751001	regulatory	annotate
IMGVR_UViG_3300009662_000001|3300009662|Ga0105856_1000145_40	IMGVR_UViG_3300009662_000001|3300009662|Ga0105856_1000145	soil	5.89869	8.26867	114	metabolic	Patatin-like phospholipase	annotate	annotate	Lipid & fatty acid metabolism	d__Bacteria;p__Pseudomonadota;c__Gammaproteobacteria;o__Pseudomonadales;f__Pseudomonadaceae;g__Pseudomonas_E	1	1	Pseudomonadota	Gammaproteobacteria	soil	metabolic	Lipid & fatty acid metabolism	Patatin-like phospholipase	soil-specific	0.980096	metabolic	annotate
IMGVR_UViG_3300009678_000671|3300009678|Ga0105252_10002124_7	IMGVR_UViG_3300009678_000671|3300009678|Ga0105252_10002124	soil	4.74805	17.5877	0	regulatory	Putative DnaT-like ssDNA binding protein	annotate	annotate	Transcriptional regulation	NA	1	0.9	NA	NA	soil	regulatory	Transcriptional regulation	Putative DnaT-like ssDNA binding protein	soil-specific	0.943014	regulatory	annotate
IMGVR_UViG_3300009678_000927|3300009678|Ga0105252_10002507_6	IMGVR_UViG_3300009678_000927|3300009678|Ga0105252_10002507	soil	5.81663	5.9285	166	metabolic	UGDH, ugd; UDPglucose 6-dehydrogenase [EC:1.1.1.22]	annotate	annotate	Carbohydrate metabolism	NA	1	1	NA	NA	soil	metabolic	Carbohydrate metabolism	UGDH, ugd; UDPglucose 6-dehydrogenase [EC:1.1.1.22]	soil-leaning	0.825806	metabolic	annotate
IMGVR_UViG_3300009678_000138|3300009678|Ga0105252_10000524_28	IMGVR_UViG_3300009678_000138|3300009678|Ga0105252_10000524	soil	-1.86806	7.07822	15	unclassified	DNA binding protein	specific	embedding	Transcriptional regulation	d__Bacteria;p__Pseudomonadota;c__Gammaproteobacteria;o__Burkholderiales;f__Burkholderiaceae	1	0.3	Pseudomonadota	Gammaproteobacteria	soil	unclassified	Transcriptional regulation	DNA binding protein	soil-leaning	0.676354	unclassified	de-novo
IMGVR_UViG_3300009678_000016|3300009678|Ga0105252_10000192_60	IMGVR_UViG_3300009678_000016|3300009678|Ga0105252_10000192	soil	8.47078	1.69703	150	regulatory	Bacterial regulatory proteins, luxR family	annotate	annotate	Transcriptional regulation	d__Bacteria;p__Acidobacteriota;c__Terriglobia;o__Bryobacterales;f__Bryobacteraceae	1	0.4	Acidobacteriota	Terriglobia	soil	regulatory	Transcriptional regulation	Bacterial regulatory proteins, luxR family	soil-specific	0.992169	regulatory	annotate
IMGVR_UViG_3300009678_000070|3300009678|Ga0105252_10000172_3	IMGVR_UViG_3300009678_000070|3300009678|Ga0105252_10000172	soil	5.1867	5.52991	149	metabolic	GCH1, folE; GTP cyclohydrolase IA [EC:3.5.4.16]	annotate	annotate	Cofactor & vitamin metabolism	NA	1	1	NA	NA	soil	metabolic	Cofactor & vitamin metabolism	GCH1, folE; GTP cyclohydrolase IA [EC:3.5.4.16]	soil-leaning	0.784008	metabolic	annotate
IMGVR_UViG_3300010047_000066|3300010047|Ga0126382_10000623_20	IMGVR_UViG_3300010047_000066|3300010047|Ga0126382_10000623	soil	9.28914	1.27029	130	unclassified	Bacterial dnaA protein helix-turn-helix	specific	embedding	Transcriptional regulation	d__Bacteria;p__Pseudomonadota;c__Alphaproteobacteria;o__Rhizobiales;f__Xanthobacteraceae	1	0.8	Pseudomonadota	Alphaproteobacteria	soil	unclassified	Transcriptional regulation	Bacterial dnaA protein helix-turn-helix	soil-specific	0.95801	unclassified	de-novo
IMGVR_UViG_3300010048_000506|3300010048|Ga0126373_10004436_7	IMGVR_UViG_3300010048_000506|3300010048|Ga0126373_10004436	soil	12.1496	1.5976	121	unclassified	gcrA; GcrA cell cycle regulator	specific	embedding	Transcriptional regulation	NA	1	0	NA	NA	soil	unclassified	Transcriptional regulation	gcrA; GcrA cell cycle regulator	soil-specific	0.993092	unclassified	de-novo
IMGVR_UViG_3300010048_000547|3300010048|Ga0126373_10015212_1	IMGVR_UViG_3300010048_000547|3300010048|Ga0126373_10015212	soil	12.4063	14.1617	13	unclassified	repA; regulatory protein RepA	specific	embedding	Transcriptional regulation	NA	1	0.6	NA	NA	soil	unclassified	Transcriptional regulation	repA; regulatory protein RepA	soil-specific	0.948442	unclassified	de-novo
IMGVR_UViG_3300010219_000019|3300010219|Ga0136220_1000972_3	IMGVR_UViG_3300010219_000019|3300010219|Ga0136220_1000972	soil	14.8193	-4.05897	7	physiological	zot; zona occludens toxin	annotate	annotate	Toxin-antitoxin systems	NA	0.9	1	NA	NA	soil	physiological	Toxin-antitoxin systems	zot; zona occludens toxin	soil-leaning	0.753425	physiological	annotate
IMGVR_UViG_3300010219_000019|3300010219|Ga0136220_1000972_4	IMGVR_UViG_3300010219_000019|3300010219|Ga0136220_1000972	soil	3.68273	2.67002	103	unclassified	Transcriptional regulation	L1	cluster	Transcriptional regulation	NA	1	0.8	NA	NA	soil	unclassified	Transcriptional regulation	Transcriptional regulation	soil-specific	0.949309	unclassified	de-novo
IMGVR_UViG_3300010047_000002|3300010047|Ga0126382_10000021_40	IMGVR_UViG_3300010047_000002|3300010047|Ga0126382_10000021	soil	11.9168	1.79686	121	regulatory	gcrA; GcrA cell cycle regulator	annotate	annotate	Transcriptional regulation	d__Bacteria;p__Pseudomonadota;c__Alphaproteobacteria;o__Rhizobiales;f__Hyphomicrobiaceae	1	0.7	Pseudomonadota	Alphaproteobacteria	soil	regulatory	Transcriptional regulation	gcrA; GcrA cell cycle regulator	soil-specific	0.993092	regulatory	annotate
IMGVR_UViG_3300010219_000025|3300010219|Ga0136220_1000861_1	IMGVR_UViG_3300010219_000025|3300010219|Ga0136220_1000861	soil	3.62757	2.73572	103	unclassified	transcriptional regulator	specific	embedding	Transcriptional regulation	NA	0.9	0.4	NA	NA	soil	unclassified	Transcriptional regulation	transcriptional regulator	soil-specific	0.949309	unclassified	de-novo
IMGVR_UViG_3300010219_000025|3300010219|Ga0136220_1000861_4	IMGVR_UViG_3300010219_000025|3300010219|Ga0136220_1000861	soil	14.7319	-3.9562	7	physiological	zot; zona occludens toxin	annotate	annotate	Toxin-antitoxin systems	NA	0.9	1	NA	NA	soil	physiological	Toxin-antitoxin systems	zot; zona occludens toxin	soil-leaning	0.753425	physiological	annotate
IMGVR_UViG_3300010227_000003|3300010227|Ga0136219_1000085_6	IMGVR_UViG_3300010227_000003|3300010227|Ga0136219_1000085	soil	6.46174	-1.66399	60	metabolic	yigB; FMN hydrolase / 5-amino-6-(5-phospho-D-ribitylamino)uracil phosphatase [EC:3.1.3.102 3.1.3.104]	annotate	annotate	Cofactor & vitamin metabolism	d__Bacteria;p__Actinomycetota;c__Actinomycetes;o__Streptomycetales;f__Streptomycetaceae	1	1	Actinomycetota	Actinomycetes	soil	metabolic	Cofactor & vitamin metabolism	yigB; FMN hydrolase / 5-amino-6-(5-phospho-D-ribitylamino)uracil phosphatase [EC:3.1.3.102 3.1.3.104]	soil-specific	0.945787	metabolic	annotate
IMGVR_UViG_3300010227_000003|3300010227|Ga0136219_1000085_7	IMGVR_UViG_3300010227_000003|3300010227|Ga0136219_1000085	soil	0.601181	-1.46964	42	regulatory	transcriptional regulator	annotate	annotate	Transcriptional regulation	d__Bacteria;p__Actinomycetota;c__Actinomycetes;o__Streptomycetales;f__Streptomycetaceae	1	1	Actinomycetota	Actinomycetes	soil	regulatory	Transcriptional regulation	transcriptional regulator	soil-specific	0.992764	regulatory	annotate
IMGVR_UViG_3300010224_000075|3300010224|Ga0136213_1001447_5	IMGVR_UViG_3300010224_000075|3300010224|Ga0136213_1001447	soil	6.56932	1.31994	109	regulatory	transcriptional repressor	annotate	annotate	Transcriptional regulation	d__Bacteria;p__Pseudomonadota;c__Gammaproteobacteria;o__Burkholderiales;f__Burkholderiaceae;g__Telluria	0.9	0.1	Pseudomonadota	Gammaproteobacteria	soil	regulatory	Transcriptional regulation	transcriptional repressor	soil-leaning	0.688329	regulatory	annotate
IMGVR_UViG_3300010226_000004|3300010226|Ga0136215_1000057_30	IMGVR_UViG_3300010226_000004|3300010226|Ga0136215_1000057	soil	13.1898	2.05264	122	regulatory	Transcription factor WhiB	annotate	annotate	Transcriptional regulation	d__Bacteria;p__Actinomycetota;c__Actinomycetes;o__Streptomycetales;f__Streptomycetaceae;g__Streptomyces	1	0.9	Actinomycetota	Actinomycetes	soil	regulatory	Transcriptional regulation	Transcription factor WhiB	soil-specific	0.97278	regulatory	annotate
IMGVR_UViG_3300010226_000004|3300010226|Ga0136215_1000057_53	IMGVR_UViG_3300010226_000004|3300010226|Ga0136215_1000057	soil	0.562908	-1.48093	42	regulatory	transcriptional regulator	annotate	annotate	Transcriptional regulation	d__Bacteria;p__Actinomycetota;c__Actinomycetes;o__Streptomycetales;f__Streptomycetaceae;g__Streptomyces	1	0.7	Actinomycetota	Actinomycetes	soil	regulatory	Transcriptional regulation	transcriptional regulator	soil-specific	0.992764	regulatory	annotate
IMGVR_UViG_3300010226_000004|3300010226|Ga0136215_1000057_54	IMGVR_UViG_3300010226_000004|3300010226|Ga0136215_1000057	soil	6.53097	-1.59038	60	metabolic	yigB; FMN hydrolase / 5-amino-6-(5-phospho-D-ribitylamino)uracil phosphatase [EC:3.1.3.102 3.1.3.104]	annotate	annotate	Cofactor & vitamin metabolism	d__Bacteria;p__Actinomycetota;c__Actinomycetes;o__Streptomycetales;f__Streptomycetaceae;g__Streptomyces	1	1	Actinomycetota	Actinomycetes	soil	metabolic	Cofactor & vitamin metabolism	yigB; FMN hydrolase / 5-amino-6-(5-phospho-D-ribitylamino)uracil phosphatase [EC:3.1.3.102 3.1.3.104]	soil-specific	0.945787	metabolic	annotate
IMGVR_UViG_3300010226_000004|3300010226|Ga0136215_1000057_93	IMGVR_UViG_3300010226_000004|3300010226|Ga0136215_1000057	soil	5.07919	7.56185	82	metabolic	apdA; AMP-dependent phosphite dehydrogenase [EC:1.20.1.2]	annotate	annotate	Phosphorus metabolism	d__Bacteria;p__Actinomycetota;c__Actinomycetes;o__Streptomycetales;f__Streptomycetaceae;g__Streptomyces	1	1	Actinomycetota	Actinomycetes	soil	metabolic	Phosphorus metabolism	apdA; AMP-dependent phosphite dehydrogenase [EC:1.20.1.2]	soil-specific	0.985269	metabolic	annotate
IMGVR_UViG_3300010358_000071|3300010358|Ga0126370_10000696_3	IMGVR_UViG_3300010358_000071|3300010358|Ga0126370_10000696	soil	10.9658	6.63047	171	physiological	Thoeris anti-defense 2-like domain	annotate	annotate	Defense & anti-defense systems	NA	1	1	NA	NA	soil	physiological	Defense & anti-defense systems	Thoeris anti-defense 2-like domain	soil-leaning	0.751001	physiological	annotate
IMGVR_UViG_3300010358_000150|3300010358|Ga0126370_10005743_13	IMGVR_UViG_3300010358_000150|3300010358|Ga0126370_10005743	soil	8.255	1.82113	150	unclassified	Transcriptional regulation	L1	embedding	Transcriptional regulation	NA	1	1	NA	NA	soil	unclassified	Transcriptional regulation	Transcriptional regulation	soil-specific	0.992169	unclassified	de-novo
IMGVR_UViG_3300010229_000003|3300010229|Ga0136218_1000059_12	IMGVR_UViG_3300010229_000003|3300010229|Ga0136218_1000059	soil	5.0891	7.50761	82	metabolic	apdA; AMP-dependent phosphite dehydrogenase [EC:1.20.1.2]	annotate	annotate	Carbohydrate metabolism	d__Bacteria;p__Actinomycetota;c__Actinomycetes;o__Streptomycetales;f__Streptomycetaceae;g__Streptomyces	1	1	Actinomycetota	Actinomycetes	soil	metabolic	Carbohydrate metabolism	apdA; AMP-dependent phosphite dehydrogenase [EC:1.20.1.2]	soil-specific	0.985269	metabolic	annotate
IMGVR_UViG_3300010048_000001|3300010048|Ga0126373_10000053_100	IMGVR_UViG_3300010048_000001|3300010048|Ga0126373_10000053	soil	13.3006	-9.90098	20	unclassified	GapR-like, DNA-binding domain	specific	embedding	Transcriptional regulation	NA	1	0.1	NA	NA	soil	unclassified	Transcriptional regulation	GapR-like, DNA-binding domain	soil-specific	0.94433	unclassified	de-novo
IMGVR_UViG_3300010341_000002|3300010341|Ga0074045_10000931_21	IMGVR_UViG_3300010341_000002|3300010341|Ga0074045_10000931	soil	12.3129	-1.23956	40	regulatory	rfaH; transcriptional antiterminator RfaH	annotate	annotate	Other	NA	1	1	NA	NA	soil	regulatory	Other	rfaH; transcriptional antiterminator RfaH	soil-leaning	0.757542	regulatory	annotate
IMGVR_UViG_3300010226_000006|3300010226|Ga0136215_1000070_40	IMGVR_UViG_3300010226_000006|3300010226|Ga0136215_1000070	soil	9.88452	-6.64853	96	regulatory	Rha-like transcriptional regulator	annotate	annotate	Transcriptional regulation	d__Bacteria;p__Pseudomonadota;c__Gammaproteobacteria;o__Burkholderiales;f__Burkholderiaceae;g__Paraburkholderia	0.3	0.9	Pseudomonadota	Gammaproteobacteria	soil	regulatory	Transcriptional regulation	Rha-like transcriptional regulator	gut-leaning	0.244372	regulatory	annotate
IMGVR_UViG_3300010226_000006|3300010226|Ga0136215_1000070_103	IMGVR_UViG_3300010226_000006|3300010226|Ga0136215_1000070	soil	8.85897	-6.85231	96	regulatory	anti-repressor Ant	annotate	annotate	Transcriptional regulation	d__Bacteria;p__Pseudomonadota;c__Gammaproteobacteria;o__Burkholderiales;f__Burkholderiaceae;g__Paraburkholderia	0.1	1	Pseudomonadota	Gammaproteobacteria	soil	regulatory	Transcriptional regulation	anti-repressor Ant	gut-leaning	0.244372	regulatory	annotate
IMGVR_UViG_3300010224_000002|3300010224|Ga0136213_1000009_18	IMGVR_UViG_3300010224_000002|3300010224|Ga0136213_1000009	soil	16.1486	10.8537	50	regulatory	DNA binding protein	annotate	annotate	Transcriptional regulation	d__Bacteria;p__Actinomycetota;c__Actinomycetes;o__Streptomycetales;f__Streptomycetaceae;g__Streptomyces	0.8	1	Actinomycetota	Actinomycetes	soil	regulatory	Transcriptional regulation	DNA binding protein	soil-leaning	0.736961	regulatory	annotate
IMGVR_UViG_3300010224_000002|3300010224|Ga0136213_1000009_69	IMGVR_UViG_3300010224_000002|3300010224|Ga0136213_1000009	soil	-4.13216	-1.66446	10	physiological	CRISPR/Cas system associated	annotate	annotate	Defense & anti-defense systems	d__Bacteria;p__Actinomycetota;c__Actinomycetes;o__Streptomycetales;f__Streptomycetaceae;g__Streptomyces	1	1	Actinomycetota	Actinomycetes	soil	physiological	Defense & anti-defense systems	CRISPR/Cas system associated	soil-leaning	0.783718	physiological	annotate
IMGVR_UViG_3300010224_000002|3300010224|Ga0136213_1000009_96	IMGVR_UViG_3300010224_000002|3300010224|Ga0136213_1000009	soil	10.6657	10.1716	112	regulatory	RNA-binding protein	annotate	annotate	Post-transcriptional / RNA-mediated regulation	d__Bacteria;p__Actinomycetota;c__Actinomycetes;o__Streptomycetales;f__Streptomycetaceae;g__Streptomyces	1	1	Actinomycetota	Actinomycetes	soil	regulatory	Post-transcriptional / RNA-mediated regulation	RNA-binding protein	soil-leaning	0.744655	regulatory	annotate
IMGVR_UViG_3300010231_000013|3300010231|Ga0136216_1000273_21	IMGVR_UViG_3300010231_000013|3300010231|Ga0136216_1000273	soil	9.22309	1.2295	130	unclassified	NA	unassigned	none	Transcriptional regulation	d__Bacteria;p__Pseudomonadota;c__Alphaproteobacteria;o__Rhizobiales;f__Rhizobiaceae;g__Mesorhizobium	1	0.9	Pseudomonadota	Alphaproteobacteria	soil	unclassified	Transcriptional regulation	NA	soil-specific	0.95801	unclassified	de-novo
IMGVR_UViG_3300010231_000013|3300010231|Ga0136216_1000273_31	IMGVR_UViG_3300010231_000013|3300010231|Ga0136216_1000273	soil	7.75937	7.15178	125	unclassified	NA	unassigned	none	Phosphorus metabolism	d__Bacteria;p__Pseudomonadota;c__Alphaproteobacteria;o__Rhizobiales;f__Rhizobiaceae;g__Mesorhizobium	1	0.9	Pseudomonadota	Alphaproteobacteria	soil	unclassified	Phosphorus metabolism	NA	soil-specific	0.961836	unclassified	de-novo
IMGVR_UViG_3300010360_000002|3300010360|Ga0126372_10000041_44	IMGVR_UViG_3300010360_000002|3300010360|Ga0126372_10000041	soil	7.32862	8.14511	113	metabolic	Rhamnosyl O-methyltransferase/CmcI	annotate	annotate	Lipid & fatty acid metabolism	NA	1	0.5	NA	NA	soil	metabolic	Lipid & fatty acid metabolism	Rhamnosyl O-methyltransferase/CmcI	soil-specific	0.997185	metabolic	annotate
IMGVR_UViG_3300010361_000049|3300010361|Ga0126378_10000959_27	IMGVR_UViG_3300010361_000049|3300010361|Ga0126378_10000959	soil	6.59775	6.38589	162	unclassified		unassigned	none	Post-transcriptional / RNA-mediated regulation	d__Bacteria;p__Actinomycetota;c__Actinomycetes;o__Streptosporangiales;f__Streptosporangiaceae;g__JAJYUU01	1	0.4	Actinomycetota	Actinomycetes	soil	unclassified	Post-transcriptional / RNA-mediated regulation		soil-leaning	0.697509	unclassified	de-novo
IMGVR_UViG_3300010362_000411|3300010362|Ga0126377_10020414_7	IMGVR_UViG_3300010362_000411|3300010362|Ga0126377_10020414	soil	13.7799	-0.550892	41	unclassified	Stress response & homeostasis	L1	cluster	Stress response & homeostasis	NA	1	0.7	NA	NA	soil	unclassified	Stress response & homeostasis	Stress response & homeostasis	soil-specific	0.860898	unclassified	de-novo
IMGVR_UViG_3300010362_000114|3300010362|Ga0126377_10000698_5	IMGVR_UViG_3300010362_000114|3300010362|Ga0126377_10000698	soil	4.66662	17.5465	0	regulatory	Putative DnaT-like ssDNA binding protein	annotate	annotate	Transcriptional regulation	NA	0.9	1	NA	NA	soil	regulatory	Transcriptional regulation	Putative DnaT-like ssDNA binding protein	soil-specific	0.943014	regulatory	annotate
IMGVR_UViG_3300010362_000784|3300010362|Ga0126377_10003535_4	IMGVR_UViG_3300010362_000784|3300010362|Ga0126377_10003535	soil	12.084	-1.08998	40	regulatory	rfaH; transcriptional antiterminator RfaH	annotate	annotate	Post-transcriptional / RNA-mediated regulation	NA	1	1	NA	NA	soil	regulatory	Post-transcriptional / RNA-mediated regulation	rfaH; transcriptional antiterminator RfaH	soil-leaning	0.757542	regulatory	annotate
IMGVR_UViG_3300010362_000033|3300010362|Ga0126377_10000081_15	IMGVR_UViG_3300010362_000033|3300010362|Ga0126377_10000081	soil	7.41251	8.03929	113	unclassified	NA	unassigned	none	Other	NA	1	0.6	NA	NA	soil	unclassified	Other	NA	soil-specific	0.997185	unclassified	de-novo
IMGVR_UViG_3300010362_000046|3300010362|Ga0126377_10000117_48	IMGVR_UViG_3300010362_000046|3300010362|Ga0126377_10000117	soil	8.78804	-1.94616	72	physiological	anti-restriction protein	annotate	annotate	Defense & anti-defense systems	NA	1	1	NA	NA	soil	physiological	Defense & anti-defense systems	anti-restriction protein	soil-specific	0.87205	physiological	annotate
IMGVR_UViG_3300010366_000666|3300010366|Ga0126379_10002956_3	IMGVR_UViG_3300010366_000666|3300010366|Ga0126379_10002956	soil	-2.92057	4.18141	2	metabolic	Acyltransferase domain	annotate	annotate	Lipid & fatty acid metabolism	d__Bacteria;p__Pseudomonadota;c__Alphaproteobacteria;o__ATCC43930;f__CGMCC-115725	0.9	1	Pseudomonadota	Alphaproteobacteria	soil	metabolic	Lipid & fatty acid metabolism	Acyltransferase domain	soil-leaning	0.81367	metabolic	annotate
IMGVR_UViG_3300010367_000109|3300010367|Ga0136846_1213255_1	IMGVR_UViG_3300010367_000109|3300010367|Ga0136846_1213255	soil	5.21768	17.4035	0	unclassified	Putative DnaT-like ssDNA binding protein	specific	embedding	Transcriptional regulation	d__Bacteria;p__Actinomycetota;c__Actinomycetes;o__Propionibacteriales;f__Propionibacteriaceae	1	0.3	Actinomycetota	Actinomycetes	soil	unclassified	Transcriptional regulation	Putative DnaT-like ssDNA binding protein	soil-specific	0.943014	unclassified	de-novo
IMGVR_UViG_3300010371_000400|3300010371|Ga0134125_10036430_10	IMGVR_UViG_3300010371_000400|3300010371|Ga0134125_10036430	soil	4.54273	-5.43335	11	regulatory	groES, HSPE1; chaperonin GroES	annotate	annotate	Regulatory chaperones & coregulators	NA	1	0.5	NA	NA	soil	regulatory	Regulatory chaperones & coregulators	groES, HSPE1; chaperonin GroES	soil-specific	0.911545	regulatory	annotate
IMGVR_UViG_3300010371_000104|3300010371|Ga0134125_10001762_17	IMGVR_UViG_3300010371_000104|3300010371|Ga0134125_10001762	soil	7.30112	17.6839	1	regulatory	Phage neck terminator protein	annotate	annotate	Transcriptional regulation	d__Bacteria;p__Pseudomonadota;c__Gammaproteobacteria;o__Xanthomonadales;f__Rhodanobacteraceae;g__Dyella_B	0.9	0.9	Pseudomonadota	Gammaproteobacteria	soil	regulatory	Transcriptional regulation	Phage neck terminator protein	soil-leaning	0.836827	regulatory	annotate
IMGVR_UViG_3300010371_000160|3300010371|Ga0134125_10006249_6	IMGVR_UViG_3300010371_000160|3300010371|Ga0134125_10006249	soil	6.28191	-1.77773	60	metabolic	gpmB; 2,3-bisphosphoglycerate-dependent phosphoglycerate mutase [EC:5.4.2.11]; PGAM, gpmA; 2,3-bisphosphoglycerate-dependent phosphoglycerate mutase [EC:5.4.2.11]	annotate	annotate	Carbohydrate metabolism	d__Bacteria;p__Acidobacteriota;c__Terriglobia;o__Terriglobales;f__SbA1	1	1	Acidobacteriota	Terriglobia	soil	metabolic	Carbohydrate metabolism	gpmB; 2,3-bisphosphoglycerate-dependent phosphoglycerate mutase [EC:5.4.2.11]; PGAM, gpmA; 2,3-bisphosphoglycerate-dependent phosphoglycerate mutase [EC:5.4.2.11]	soil-specific	0.945787	metabolic	annotate
IMGVR_UViG_3300010371_001037|3300010371|Ga0134125_10010709_6	IMGVR_UViG_3300010371_001037|3300010371|Ga0134125_10010709	soil	8.55675	2.30189	146	regulatory	Prophage CP4-57 regulatory protein (AlpA)	annotate	annotate	Transcriptional regulation	d__Bacteria;p__Pseudomonadota;c__Gammaproteobacteria;o__Xanthomonadales;f__Rhodanobacteraceae;g__Rhodanobacter	1	0.6	Pseudomonadota	Gammaproteobacteria	soil	regulatory	Transcriptional regulation	Prophage CP4-57 regulatory protein (AlpA)	soil-leaning	0.81831	regulatory	annotate
IMGVR_UViG_3300010371_000057|3300010371|Ga0134125_10000758_46	IMGVR_UViG_3300010371_000057|3300010371|Ga0134125_10000758	soil	12.2662	-1.31878	40	regulatory	rfaH; transcriptional antiterminator RfaH	annotate	annotate	Other	NA	1	0.9	NA	NA	soil	regulatory	Other	rfaH; transcriptional antiterminator RfaH	soil-leaning	0.757542	regulatory	annotate
IMGVR_UViG_3300010371_000057|3300010371|Ga0134125_10000758_55	IMGVR_UViG_3300010371_000057|3300010371|Ga0134125_10000758	soil	13.2813	-9.86184	20	regulatory	GapR-like, DNA-binding domain	annotate	annotate	Transcriptional regulation	NA	1	1	NA	NA	soil	regulatory	Transcriptional regulation	GapR-like, DNA-binding domain	soil-specific	0.94433	regulatory	annotate
IMGVR_UViG_3300010373_000796|3300010373|Ga0134128_10068647_7	IMGVR_UViG_3300010373_000796|3300010373|Ga0134128_10068647	soil	14.7995	-4.02089	7	physiological	Zot-like toxin	annotate	annotate	Toxin-antitoxin systems	d__Bacteria;p__Pseudomonadota;c__Gammaproteobacteria;o__Xanthomonadales;f__Rhodanobacteraceae;g__Rhodanobacter	0.8	1	Pseudomonadota	Gammaproteobacteria	soil	physiological	Toxin-antitoxin systems	Zot-like toxin	soil-leaning	0.753425	physiological	annotate
IMGVR_UViG_3300010373_000634|3300010373|Ga0134128_10000788_36	IMGVR_UViG_3300010373_000634|3300010373|Ga0134128_10000788	soil	3.89161	1.45032	143	unclassified	NA	unassigned	none	Transcriptional regulation	NA	1	0.7	NA	NA	soil	unclassified	Transcriptional regulation	NA	soil-leaning	0.803691	unclassified	de-novo
IMGVR_UViG_3300010373_000820|3300010373|Ga0134128_10003400_13	IMGVR_UViG_3300010373_000820|3300010373|Ga0134128_10003400	soil	6.7265	8.00397	113	metabolic	noeI; 2-O-methyltransferase [EC:2.1.1.-]	annotate	annotate	Secondary metabolite metabolism	d__Archaea;p__Thermoproteota;c__Methanomethylicia;o__Methanomethylicales;f__Methanomethylicaceae	1	1	Thermoproteota	Methanomethylicia	soil	metabolic	Secondary metabolite metabolism	noeI; 2-O-methyltransferase [EC:2.1.1.-]	soil-specific	0.997185	metabolic	annotate
IMGVR_UViG_3300010373_000173|3300010373|Ga0134128_10004563_13	IMGVR_UViG_3300010373_000173|3300010373|Ga0134128_10004563	soil	7.04778	17.3108	1	regulatory	Phage neck terminator protein	annotate	annotate	Transcriptional regulation	NA	0.5	0.5	NA	NA	soil	regulatory	Transcriptional regulation	Phage neck terminator protein	soil-leaning	0.836827	regulatory	annotate
IMGVR_UViG_3300010371_000030|3300010371|Ga0134125_10000141_20	IMGVR_UViG_3300010371_000030|3300010371|Ga0134125_10000141	soil	6.81756	6.18447	162	metabolic	argD; acetylornithine/N-succinyldiaminopimelate aminotransferase [EC:2.6.1.11 2.6.1.17]	annotate	annotate	Amino acid metabolism	NA	0.7	1	NA	NA	soil	metabolic	Amino acid metabolism	argD; acetylornithine/N-succinyldiaminopimelate aminotransferase [EC:2.6.1.11 2.6.1.17]	soil-leaning	0.697509	metabolic	annotate
IMGVR_UViG_3300010371_000030|3300010371|Ga0134125_10000141_22	IMGVR_UViG_3300010371_000030|3300010371|Ga0134125_10000141	soil	6.75869	6.14696	162	metabolic	argD; acetylornithine/N-succinyldiaminopimelate aminotransferase [EC:2.6.1.11 2.6.1.17]	annotate	annotate	Cofactor & vitamin metabolism	NA	0.7	1	NA	NA	soil	metabolic	Cofactor & vitamin metabolism	argD; acetylornithine/N-succinyldiaminopimelate aminotransferase [EC:2.6.1.11 2.6.1.17]	soil-leaning	0.697509	metabolic	annotate
IMGVR_UViG_3300010371_000030|3300010371|Ga0134125_10000141_27	IMGVR_UViG_3300010371_000030|3300010371|Ga0134125_10000141	soil	10.2379	6.74149	171	metabolic	cobT; cobaltochelatase CobT [EC:6.6.1.2]	annotate	annotate	Transcriptional regulation	NA	0.9	0.4	NA	NA	soil	metabolic	Transcriptional regulation	cobT; cobaltochelatase CobT [EC:6.6.1.2]	soil-leaning	0.751001	metabolic	annotate
IMGVR_UViG_3300010371_000030|3300010371|Ga0134125_10000141_28	IMGVR_UViG_3300010371_000030|3300010371|Ga0134125_10000141	soil	6.87679	9.27431	100	metabolic	cobS; cobaltochelatase CobS [EC:6.6.1.2]	annotate	annotate	Cofactor & vitamin metabolism	NA	1	0.8	NA	NA	soil	metabolic	Cofactor & vitamin metabolism	cobS; cobaltochelatase CobS [EC:6.6.1.2]	soil-leaning	0.789097	metabolic	annotate
IMGVR_UViG_3300010371_000030|3300010371|Ga0134125_10000141_70	IMGVR_UViG_3300010371_000030|3300010371|Ga0134125_10000141	soil	10.4166	2.12745	126	unclassified	NA	unassigned	none	Transcriptional regulation	NA	1	1	NA	NA	soil	unclassified	Transcriptional regulation	NA	soil-leaning	0.68886	unclassified	de-novo
IMGVR_UViG_3300010376_000737|3300010376|Ga0126381_100028029_11	IMGVR_UViG_3300010376_000737|3300010376|Ga0126381_100028029	soil	12.3953	14.1834	13	regulatory	repA; regulatory protein RepA	annotate	annotate	Transcriptional regulation	NA	1	0.9	NA	NA	soil	regulatory	Transcriptional regulation	repA; regulatory protein RepA	soil-specific	0.948442	regulatory	annotate
IMGVR_UViG_3300010373_000066|3300010373|Ga0134128_10000701_26	IMGVR_UViG_3300010373_000066|3300010373|Ga0134128_10000701	soil	5.03507	7.38001	82	metabolic	gmd, GMDS; GDPmannose 4,6-dehydratase [EC:4.2.1.47]	annotate	annotate	Carbohydrate metabolism	NA	1	1	NA	NA	soil	metabolic	Carbohydrate metabolism	gmd, GMDS; GDPmannose 4,6-dehydratase [EC:4.2.1.47]	soil-specific	0.985269	metabolic	annotate
IMGVR_UViG_3300010373_000066|3300010373|Ga0134128_10000701_31	IMGVR_UViG_3300010373_000066|3300010373|Ga0134128_10000701	soil	6.76169	5.96588	168	metabolic	E2.2.1.1, tktA, tktB; transketolase [EC:2.2.1.1]	annotate	annotate	Carbohydrate metabolism	NA	1	1	NA	NA	soil	metabolic	Carbohydrate metabolism	E2.2.1.1, tktA, tktB; transketolase [EC:2.2.1.1]	soil-specific	0.988938	metabolic	annotate
IMGVR_UViG_3300010376_000013|3300010376|Ga0126381_100000397_17	IMGVR_UViG_3300010376_000013|3300010376|Ga0126381_100000397	soil	7.49507	7.95365	113	unclassified	NA	unassigned	none	Other	NA	1	0.9	NA	NA	soil	unclassified	Other	NA	soil-specific	0.997185	unclassified	de-novo
IMGVR_UViG_3300010376_001067|3300010376|Ga0126381_100017998_10	IMGVR_UViG_3300010376_001067|3300010376|Ga0126381_100017998	soil	6.26986	-1.81933	60	metabolic	gpmB; 2,3-bisphosphoglycerate-dependent phosphoglycerate mutase [EC:5.4.2.11]; PGAM, gpmA; 2,3-bisphosphoglycerate-dependent phosphoglycerate mutase [EC:5.4.2.11]	annotate	annotate	Carbohydrate metabolism	NA	1	1	NA	NA	soil	metabolic	Carbohydrate metabolism	gpmB; 2,3-bisphosphoglycerate-dependent phosphoglycerate mutase [EC:5.4.2.11]; PGAM, gpmA; 2,3-bisphosphoglycerate-dependent phosphoglycerate mutase [EC:5.4.2.11]	soil-specific	0.945787	metabolic	annotate
IMGVR_UViG_3300010376_000140|3300010376|Ga0126381_100001941_20	IMGVR_UViG_3300010376_000140|3300010376|Ga0126381_100001941	soil	10.9567	1.95867	126	unclassified	NA	unassigned	none	Transcriptional regulation	NA	0.9	0.9	NA	NA	soil	unclassified	Transcriptional regulation	NA	soil-leaning	0.68886	unclassified	de-novo
IMGVR_UViG_3300010376_000018|3300010376|Ga0126381_100000492_45	IMGVR_UViG_3300010376_000018|3300010376|Ga0126381_100000492	soil	6.57608	1.30013	109	unclassified	Toxin-antitoxin systems	L1	cluster	Toxin-antitoxin systems	d__Bacteria;p__Pseudomonadota;c__Alphaproteobacteria;o__Caulobacterales;f__Caulobacteraceae	1	0.6	Pseudomonadota	Alphaproteobacteria	soil	unclassified	Toxin-antitoxin systems	Toxin-antitoxin systems	soil-leaning	0.688329	unclassified	de-novo
IMGVR_UViG_3300010383_000023|3300010383|Ga0136214_1000302_23	IMGVR_UViG_3300010383_000023|3300010383|Ga0136214_1000302	soil	-2.94618	4.19845	2	metabolic	Acyltransferase domain	annotate	annotate	Lipid & fatty acid metabolism	d__Bacteria;p__Pseudomonadota;c__Alphaproteobacteria;o__Sphingomonadales;f__Sphingomonadaceae;g__Sphingomonas	1	1	Pseudomonadota	Alphaproteobacteria	soil	metabolic	Lipid & fatty acid metabolism	Acyltransferase domain	soil-leaning	0.81367	metabolic	annotate
IMGVR_UViG_3300010396_000424|3300010396|Ga0134126_10042800_11	IMGVR_UViG_3300010396_000424|3300010396|Ga0134126_10042800	soil	5.5536	-3.77014	48	physiological	Virulence-associated protein E-like domain	annotate	annotate	Virulence & host interaction	NA	0.9	1	NA	NA	soil	physiological	Virulence & host interaction	Virulence-associated protein E-like domain	soil-leaning	0.658416	physiological	annotate
IMGVR_UViG_3300010376_000077|3300010376|Ga0126381_100000658_52	IMGVR_UViG_3300010376_000077|3300010376|Ga0126381_100000658	soil	10.3991	6.8631	171	regulatory	Phage neck terminator protein	annotate	annotate	Transcriptional regulation	NA	0.9	0.6	NA	NA	soil	regulatory	Transcriptional regulation	Phage neck terminator protein	soil-leaning	0.751001	regulatory	annotate
IMGVR_UViG_3300010396_000829|3300010396|Ga0134126_10041972_12	IMGVR_UViG_3300010396_000829|3300010396|Ga0134126_10041972	soil	12.5236	-0.89928	40	unclassified	rfaH; transcriptional antiterminator RfaH	specific	embedding	Other	NA	0.8	0.3	NA	NA	soil	unclassified	Other	rfaH; transcriptional antiterminator RfaH	soil-leaning	0.757542	unclassified	de-novo
IMGVR_UViG_3300010383_000021|3300010383|Ga0136214_1000215_31	IMGVR_UViG_3300010383_000021|3300010383|Ga0136214_1000215	soil	2.79731	2.61257	102	regulatory	Phage regulatory protein CII (CP76)	annotate	annotate	Transcriptional regulation	d__Bacteria;p__Pseudomonadota;c__Gammaproteobacteria;o__Burkholderiales;f__Burkholderiaceae;g__Burkholderia	0.9	1	Pseudomonadota	Gammaproteobacteria	soil	regulatory	Transcriptional regulation	Phage regulatory protein CII (CP76)	soil-leaning	0.766386	regulatory	annotate
IMGVR_UViG_3300010384_000007|3300010384|Ga0136217_1000181_67	IMGVR_UViG_3300010384_000007|3300010384|Ga0136217_1000181	soil	10.5953	2.0464	126	unclassified	NA	unassigned	none	Transcriptional regulation	d__Bacteria;p__Bacillota;c__Clostridia;o__Oscillospirales;f__Ruminococcaceae;g__Ruminiclostridium_E	0.9	1	Bacillota	Clostridia	soil	unclassified	Transcriptional regulation	NA	soil-leaning	0.68886	unclassified	de-novo
IMGVR_UViG_3300010384_000007|3300010384|Ga0136217_1000181_68	IMGVR_UViG_3300010384_000007|3300010384|Ga0136217_1000181	soil	10.9313	2.04814	126	unclassified	transcriptional repressor	specific	embedding	Transcriptional regulation	d__Bacteria;p__Bacillota;c__Clostridia;o__Oscillospirales;f__Ruminococcaceae;g__Ruminiclostridium_E	1	0.8	Bacillota	Clostridia	soil	unclassified	Transcriptional regulation	transcriptional repressor	soil-leaning	0.68886	unclassified	de-novo
IMGVR_UViG_3300010384_000007|3300010384|Ga0136217_1000181_85	IMGVR_UViG_3300010384_000007|3300010384|Ga0136217_1000181	soil	3.92155	1.01867	143	unclassified	NA	unassigned	none	Amino acid metabolism	d__Bacteria;p__Bacillota;c__Clostridia;o__Oscillospirales;f__Ruminococcaceae;g__Ruminiclostridium_E	0.9	0.4	Bacillota	Clostridia	soil	unclassified	Amino acid metabolism	NA	soil-leaning	0.803691	unclassified	de-novo
IMGVR_UViG_3300010396_000094|3300010396|Ga0134126_10001878_2	IMGVR_UViG_3300010396_000094|3300010396|Ga0134126_10001878	soil	6.079	8.10863	114	metabolic	Lipase (class 3)	annotate	annotate	Lipid & fatty acid metabolism	d__Bacteria;p__Pseudomonadota;c__Gammaproteobacteria;o__Steroidobacterales;f__Steroidobacteraceae	1	1	Pseudomonadota	Gammaproteobacteria	soil	metabolic	Lipid & fatty acid metabolism	Lipase (class 3)	soil-specific	0.980096	metabolic	annotate
IMGVR_UViG_3300010384_000006|3300010384|Ga0136217_1000173_30	IMGVR_UViG_3300010384_000006|3300010384|Ga0136217_1000173	soil	10.4696	7.49189	171	physiological	Anti-CRISPR type V subtype A2 family	annotate	annotate	Transcriptional regulation	NA	0.7	0.4	NA	NA	soil	physiological	Transcriptional regulation	Anti-CRISPR type V subtype A2 family	soil-leaning	0.751001	physiological	annotate
IMGVR_UViG_3300010396_000164|3300010396|Ga0134126_10012496_5	IMGVR_UViG_3300010396_000164|3300010396|Ga0134126_10012496	soil	6.71856	17.6012	1	regulatory	Phage neck terminator protein	annotate	annotate	Transcriptional regulation	NA	1	1	NA	NA	soil	regulatory	Transcriptional regulation	Phage neck terminator protein	soil-leaning	0.836827	regulatory	annotate
IMGVR_UViG_3300010396_000068|3300010396|Ga0134126_10000727_23	IMGVR_UViG_3300010396_000068|3300010396|Ga0134126_10000727	soil	13.3017	-9.6726	20	unclassified	tail chaperone protein	specific	embedding	Regulatory chaperones & coregulators	d__Bacteria;p__Pseudomonadota;c__Gammaproteobacteria;o__Xanthomonadales;f__Rhodanobacteraceae	0.8	0.2	Pseudomonadota	Gammaproteobacteria	soil	unclassified	Regulatory chaperones & coregulators	tail chaperone protein	soil-specific	0.94433	unclassified	de-novo
IMGVR_UViG_3300010396_000632|3300010396|Ga0134126_10024359_7	IMGVR_UViG_3300010396_000632|3300010396|Ga0134126_10024359	soil	9.1998	1.24596	130	unclassified	Bacterial dnaA protein helix-turn-helix	specific	embedding	Transcriptional regulation	NA	1	0.8	NA	NA	soil	unclassified	Transcriptional regulation	Bacterial dnaA protein helix-turn-helix	soil-specific	0.95801	unclassified	de-novo
IMGVR_UViG_3300010396_000138|3300010396|Ga0134126_10006447_28	IMGVR_UViG_3300010396_000138|3300010396|Ga0134126_10006447	soil	6.88052	17.0087	1	unclassified	y05I-like putative transcription factor C-terminal domain	specific	embedding	Transcriptional regulation	NA	0.8	0.4	NA	NA	soil	unclassified	Transcriptional regulation	y05I-like putative transcription factor C-terminal domain	soil-leaning	0.836827	unclassified	de-novo
IMGVR_UViG_3300010396_000121|3300010396|Ga0134126_10004139_9	IMGVR_UViG_3300010396_000121|3300010396|Ga0134126_10004139	soil	9.37911	1.44541	130	regulatory	Bacterial dnaA protein helix-turn-helix	annotate	annotate	Transcriptional regulation	d__Bacteria;p__Bacteroidota;c__Bacteroidia;o__Bacteroidales;f__Bacteroidaceae	1	0.7	Bacteroidota	Bacteroidia	soil	regulatory	Transcriptional regulation	Bacterial dnaA protein helix-turn-helix	soil-specific	0.95801	regulatory	annotate
IMGVR_UViG_3300010396_000048|3300010396|Ga0134126_10000261_73	IMGVR_UViG_3300010396_000048|3300010396|Ga0134126_10000261	soil	7.21974	4.30539	159	unclassified	Signal transduction & two-component systems	L1	cluster	Signal transduction & two-component systems	d__Bacteria;p__Vulcanimicrobiota;c__Vulcanimicrobiia;o__Vulcanimicrobiales;f__Vulcanimicrobiaceae	1	0.5	Vulcanimicrobiota	Vulcanimicrobiia	soil	unclassified	Signal transduction & two-component systems	Signal transduction & two-component systems	soil-leaning	0.683734	unclassified	de-novo
IMGVR_UViG_3300010397_000047|3300010397|Ga0134124_10000136_2	IMGVR_UViG_3300010397_000047|3300010397|Ga0134124_10000136	soil	6.11993	5.87013	166	metabolic	UGDH, ugd; UDPglucose 6-dehydrogenase [EC:1.1.1.22]	annotate	annotate	Carbohydrate metabolism	NA	1	1	NA	NA	soil	metabolic	Carbohydrate metabolism	UGDH, ugd; UDPglucose 6-dehydrogenase [EC:1.1.1.22]	soil-leaning	0.825806	metabolic	annotate
IMGVR_UViG_3300010397_000047|3300010397|Ga0134124_10000136_80	IMGVR_UViG_3300010397_000047|3300010397|Ga0134124_10000136	soil	4.9515	7.26243	82	metabolic	gmd, GMDS; GDPmannose 4,6-dehydratase [EC:4.2.1.47]	annotate	annotate	Carbohydrate metabolism	NA	1	1	NA	NA	soil	metabolic	Carbohydrate metabolism	gmd, GMDS; GDPmannose 4,6-dehydratase [EC:4.2.1.47]	soil-specific	0.985269	metabolic	annotate
IMGVR_UViG_3300010397_000029|3300010397|Ga0134124_10000330_9	IMGVR_UViG_3300010397_000029|3300010397|Ga0134124_10000330	soil	5.40998	-3.78503	48	physiological	Virulence-associated protein E-like domain	annotate	annotate	Virulence & host interaction	NA	1	1	NA	NA	soil	physiological	Virulence & host interaction	Virulence-associated protein E-like domain	soil-leaning	0.658416	physiological	annotate
IMGVR_UViG_3300010397_000062|3300010397|Ga0134124_10000319_42	IMGVR_UViG_3300010397_000062|3300010397|Ga0134124_10000319	soil	7.26541	7.93985	113	unclassified	noeI; 2-O-methyltransferase [EC:2.1.1.-]	specific	embedding	Other	NA	1	0.4	NA	NA	soil	unclassified	Other	noeI; 2-O-methyltransferase [EC:2.1.1.-]	soil-specific	0.997185	unclassified	de-novo
IMGVR_UViG_3300010396_000006|3300010396|Ga0134126_10000103_27	IMGVR_UViG_3300010396_000006|3300010396|Ga0134126_10000103	soil	-0.146406	0.67383	31	regulatory	Global regulator protein family	annotate	annotate	Transcriptional regulation	d__Bacteria;p__Planctomycetota;c__Planctomycetia;o__Planctomycetales;f__Planctomycetaceae	1	0.7	Planctomycetota	Planctomycetia	soil	regulatory	Transcriptional regulation	Global regulator protein family	soil-specific	0.964087	regulatory	annotate
IMGVR_UViG_3300010396_000006|3300010396|Ga0134126_10000103_79	IMGVR_UViG_3300010396_000006|3300010396|Ga0134126_10000103	soil	4.14922	-4.99869	11	regulatory	groES, HSPE1; chaperonin GroES	annotate	annotate	Regulatory chaperones & coregulators	d__Bacteria;p__Planctomycetota;c__Planctomycetia;o__Planctomycetales;f__Planctomycetaceae	1	1	Planctomycetota	Planctomycetia	soil	regulatory	Regulatory chaperones & coregulators	groES, HSPE1; chaperonin GroES	soil-specific	0.911545	regulatory	annotate
IMGVR_UViG_3300010399_000334|3300010399|Ga0134127_10001943_5	IMGVR_UViG_3300010399_000334|3300010399|Ga0134127_10001943	soil	6.04099	5.9226	166	metabolic	UGDH, ugd; UDPglucose 6-dehydrogenase [EC:1.1.1.22]	annotate	annotate	Carbohydrate metabolism	NA	1	1	NA	NA	soil	metabolic	Carbohydrate metabolism	UGDH, ugd; UDPglucose 6-dehydrogenase [EC:1.1.1.22]	soil-leaning	0.825806	metabolic	annotate
IMGVR_UViG_3300010399_000029|3300010399|Ga0134127_10000527_18	IMGVR_UViG_3300010399_000029|3300010399|Ga0134127_10000527	soil	3.94791	1.45926	143	unclassified	transcriptional repressor	specific	embedding	Transcriptional regulation	d__Bacteria;p__Pseudomonadota;c__Gammaproteobacteria;o__Xanthomonadales;f__Rhodanobacteraceae	1	0.9	Pseudomonadota	Gammaproteobacteria	soil	unclassified	Transcriptional regulation	transcriptional repressor	soil-leaning	0.803691	unclassified	de-novo
IMGVR_UViG_3300010399_000029|3300010399|Ga0134127_10000527_19	IMGVR_UViG_3300010399_000029|3300010399|Ga0134127_10000527	soil	6.63849	1.27656	109	physiological	Bacterial toxin YdaS	annotate	annotate	Toxin-antitoxin systems	d__Bacteria;p__Pseudomonadota;c__Gammaproteobacteria;o__Xanthomonadales;f__Rhodanobacteraceae	1	1	Pseudomonadota	Gammaproteobacteria	soil	physiological	Toxin-antitoxin systems	Bacterial toxin YdaS	soil-leaning	0.688329	physiological	annotate
IMGVR_UViG_3300010399_000045|3300010399|Ga0134127_10000280_31	IMGVR_UViG_3300010399_000045|3300010399|Ga0134127_10000280	soil	5.06258	5.39517	149	metabolic	GCH1, folE; GTP cyclohydrolase IA [EC:3.5.4.16]	annotate	annotate	Cofactor & vitamin metabolism	d__Bacteria;p__Actinomycetota;c__Actinomycetes;o__Actinomycetales;f__Cellulomonadaceae	1	1	Actinomycetota	Actinomycetes	soil	metabolic	Cofactor & vitamin metabolism	GCH1, folE; GTP cyclohydrolase IA [EC:3.5.4.16]	soil-leaning	0.784008	metabolic	annotate
IMGVR_UViG_3300010399_000059|3300010399|Ga0134127_10000483_44	IMGVR_UViG_3300010399_000059|3300010399|Ga0134127_10000483	soil	13.2581	-9.95418	20	regulatory	GapR-like, DNA-binding domain	annotate	annotate	Transcriptional regulation	d__Bacteria;p__Pseudomonadota;c__Alphaproteobacteria;o__Rhizobiales;f__Xanthobacteraceae	1	1	Pseudomonadota	Alphaproteobacteria	soil	regulatory	Transcriptional regulation	GapR-like, DNA-binding domain	soil-specific	0.94433	regulatory	annotate
IMGVR_UViG_3300010401_000015|3300010401|Ga0134121_10000495_56	IMGVR_UViG_3300010401_000015|3300010401|Ga0134121_10000495	soil	5.9861	8.19098	114	metabolic	Lipase (class 3)	annotate	annotate	Lipid & fatty acid metabolism	NA	1	1	NA	NA	soil	metabolic	Lipid & fatty acid metabolism	Lipase (class 3)	soil-specific	0.980096	metabolic	annotate
IMGVR_UViG_3300010401_000023|3300010401|Ga0134121_10000582_9	IMGVR_UViG_3300010401_000023|3300010401|Ga0134121_10000582	soil	4.64937	-5.52467	11	regulatory	Chaperonin 10 Kd subunit	annotate	annotate	Regulatory chaperones & coregulators	NA	1	0.8	NA	NA	soil	regulatory	Regulatory chaperones & coregulators	Chaperonin 10 Kd subunit	soil-specific	0.911545	regulatory	annotate
IMGVR_UViG_3300010401_000196|3300010401|Ga0134121_10001972_13	IMGVR_UViG_3300010401_000196|3300010401|Ga0134121_10001972	soil	12.1874	10.6145	71	unclassified	DarB-like antirestriction	specific	embedding	Defense & anti-defense systems	d__Bacteria;p__Pseudomonadota;c__Gammaproteobacteria;o__Burkholderiales;f__Burkholderiaceae	0.8	1	Pseudomonadota	Gammaproteobacteria	soil	unclassified	Defense & anti-defense systems	DarB-like antirestriction	soil-leaning	0.810746	unclassified	de-novo
IMGVR_UViG_3300010401_000630|3300010401|Ga0134121_10005156_16	IMGVR_UViG_3300010401_000630|3300010401|Ga0134121_10005156	soil	12.2906	1.41081	121	regulatory	gcrA; GcrA cell cycle regulator	annotate	annotate	Transcriptional regulation	NA	1	1	NA	NA	soil	regulatory	Transcriptional regulation	gcrA; GcrA cell cycle regulator	soil-specific	0.993092	regulatory	annotate
IMGVR_UViG_3300010399_000041|3300010399|Ga0134127_10000229_47	IMGVR_UViG_3300010399_000041|3300010399|Ga0134127_10000229	soil	6.4433	-1.43732	60	unclassified	NA	unassigned	none	Other	d__Bacteria;p__Actinomycetota;c__Actinomycetes;o__Actinomycetales;f__Microbacteriaceae;g__Microbacterium	1	0.7	Actinomycetota	Actinomycetes	soil	unclassified	Other	NA	soil-specific	0.945787	unclassified	de-novo
IMGVR_UViG_3300010399_000041|3300010399|Ga0134127_10000229_64	IMGVR_UViG_3300010399_000041|3300010399|Ga0134127_10000229	soil	13.4015	1.99858	122	regulatory	Transcription factor WhiB	annotate	annotate	Transcriptional regulation	d__Bacteria;p__Actinomycetota;c__Actinomycetes;o__Actinomycetales;f__Microbacteriaceae;g__Microbacterium	1	0.6	Actinomycetota	Actinomycetes	soil	regulatory	Transcriptional regulation	Transcription factor WhiB	soil-specific	0.97278	regulatory	annotate
IMGVR_UViG_3300010399_000041|3300010399|Ga0134127_10000229_68	IMGVR_UViG_3300010399_000041|3300010399|Ga0134127_10000229	soil	6.26915	7.33427	117	metabolic	mtmC; D-mycarose 3-C-methyltransferase	annotate	annotate	Secondary metabolite metabolism	d__Bacteria;p__Actinomycetota;c__Actinomycetes;o__Actinomycetales;f__Microbacteriaceae;g__Microbacterium	1	1	Actinomycetota	Actinomycetes	soil	metabolic	Secondary metabolite metabolism	mtmC; D-mycarose 3-C-methyltransferase	soil-specific	0.999229	metabolic	annotate
IMGVR_UViG_3300010403_000051|3300010403|Ga0134123_10000568_8	IMGVR_UViG_3300010403_000051|3300010403|Ga0134123_10000568	soil	14.0118	-0.453598	41	physiological	cspA; cold shock protein	annotate	annotate	Stress response & homeostasis	NA	1	0.2	NA	NA	soil	physiological	Stress response & homeostasis	cspA; cold shock protein	soil-specific	0.860898	physiological	annotate
IMGVR_UViG_3300010399_000040|3300010399|Ga0134127_10000215_9	IMGVR_UViG_3300010399_000040|3300010399|Ga0134127_10000215	soil	6.56327	7.37416	117	metabolic	mtmC; D-mycarose 3-C-methyltransferase	annotate	annotate	Signal transduction & two-component systems	NA	1	1	NA	NA	soil	metabolic	Signal transduction & two-component systems	mtmC; D-mycarose 3-C-methyltransferase	soil-specific	0.999229	metabolic	annotate
IMGVR_UViG_3300010399_000040|3300010399|Ga0134127_10000215_29	IMGVR_UViG_3300010399_000040|3300010399|Ga0134127_10000215	soil	8.08284	7.69392	113	metabolic	meT1; MMP 1-O-methyltransferase [EC:2.1.1.365]	annotate	annotate	Other	NA	1	1	NA	NA	soil	metabolic	Other	meT1; MMP 1-O-methyltransferase [EC:2.1.1.365]	soil-specific	0.997185	metabolic	annotate
IMGVR_UViG_3300010399_000040|3300010399|Ga0134127_10000215_44	IMGVR_UViG_3300010399_000040|3300010399|Ga0134127_10000215	soil	-0.144345	0.67761	31	unclassified	CsrA-like regulator	specific	embedding	Transcriptional regulation	NA	1	0.6	NA	NA	soil	unclassified	Transcriptional regulation	CsrA-like regulator	soil-specific	0.964087	unclassified	de-novo
IMGVR_UViG_3300010401_000006|3300010401|Ga0134121_10000226_5	IMGVR_UViG_3300010401_000006|3300010401|Ga0134121_10000226	soil	14.4758	4.55124	23	physiological	Anti-CBASS protein Acb1	annotate	annotate	Toxin-antitoxin systems	d__Bacteria;p__Pseudomonadota;c__Alphaproteobacteria;o__Rhizobiales;f__Xanthobacteraceae	1	1	Pseudomonadota	Alphaproteobacteria	soil	physiological	Toxin-antitoxin systems	Anti-CBASS protein Acb1	soil-specific	0.981544	physiological	annotate
IMGVR_UViG_3300010401_000006|3300010401|Ga0134121_10000226_74	IMGVR_UViG_3300010401_000006|3300010401|Ga0134121_10000226	soil	12.1738	1.37511	121	regulatory	gcrA; GcrA cell cycle regulator	annotate	annotate	Transcriptional regulation	d__Bacteria;p__Pseudomonadota;c__Alphaproteobacteria;o__Rhizobiales;f__Xanthobacteraceae	1	1	Pseudomonadota	Alphaproteobacteria	soil	regulatory	Transcriptional regulation	gcrA; GcrA cell cycle regulator	soil-specific	0.993092	regulatory	annotate
IMGVR_UViG_3300011200_000002|3300011200|Ga0137471_100002_21	IMGVR_UViG_3300011200_000002|3300011200|Ga0137471_100002	soil	4.45727	1.14198	115	unclassified	transcriptional repressor	specific	embedding	Transcriptional regulation	d__Bacteria;p__Actinomycetota;c__Actinomycetes;o__Actinomycetales;f__Dermatophilaceae	1	0.3	Actinomycetota	Actinomycetes	soil	unclassified	Transcriptional regulation	transcriptional repressor	soil-specific	0.850946	unclassified	de-novo
IMGVR_UViG_3300011200_000002|3300011200|Ga0137471_100002_58	IMGVR_UViG_3300011200_000002|3300011200|Ga0137471_100002	soil	10.3119	6.89668	171	regulatory	DNA binding protein	annotate	annotate	Transcriptional regulation	d__Bacteria;p__Actinomycetota;c__Actinomycetes;o__Actinomycetales;f__Dermatophilaceae	1	1	Actinomycetota	Actinomycetes	soil	regulatory	Transcriptional regulation	DNA binding protein	soil-leaning	0.751001	regulatory	annotate
IMGVR_UViG_3300011271_000086|3300011271|Ga0137393_10006353_17	IMGVR_UViG_3300011271_000086|3300011271|Ga0137393_10006353	soil	8.37254	2.23058	146	unclassified	Helix-turn-helix	specific	embedding	Transcriptional regulation	d__Bacteria;p__Actinomycetota;c__Actinomycetes;o__Streptosporangiales;f__Streptosporangiaceae	0.9	1	Actinomycetota	Actinomycetes	soil	unclassified	Transcriptional regulation	Helix-turn-helix	soil-leaning	0.81831	unclassified	de-novo
IMGVR_UViG_3300011227_000007|3300011227|Ga0137475_100091_4	IMGVR_UViG_3300011227_000007|3300011227|Ga0137475_100091	soil	10.6041	6.68035	171	regulatory	tail chaperonin	annotate	annotate	Transcriptional regulation	NA	1	1	NA	NA	soil	regulatory	Transcriptional regulation	tail chaperonin	soil-leaning	0.751001	regulatory	annotate
IMGVR_UViG_3300010401_000032|3300010401|Ga0134121_10000025_52	IMGVR_UViG_3300010401_000032|3300010401|Ga0134121_10000025	soil	10.6339	9.619	112	regulatory	RNA-binding protein	annotate	annotate	Transcriptional regulation	d__Bacteria;p__Bacteroidota;c__Bacteroidia;o__Bacteroidales;f__Rikenellaceae	1	0.9	Bacteroidota	Bacteroidia	soil	regulatory	Transcriptional regulation	RNA-binding protein	soil-leaning	0.744655	regulatory	annotate
IMGVR_UViG_3300010401_000032|3300010401|Ga0134121_10000025_148	IMGVR_UViG_3300010401_000032|3300010401|Ga0134121_10000025	soil	4.94292	6.89089	83	metabolic	gmd, GMDS; GDPmannose 4,6-dehydratase [EC:4.2.1.47]	annotate	annotate	Carbohydrate metabolism	d__Bacteria;p__Bacteroidota;c__Bacteroidia;o__Bacteroidales;f__Rikenellaceae	1	1	Bacteroidota	Bacteroidia	soil	metabolic	Carbohydrate metabolism	gmd, GMDS; GDPmannose 4,6-dehydratase [EC:4.2.1.47]	soil-specific	0.99505	metabolic	annotate
IMGVR_UViG_3300011227_000001|3300011227|Ga0137475_100003_58	IMGVR_UViG_3300011227_000001|3300011227|Ga0137475_100003	soil	13.4253	1.86886	122	regulatory	Transcription factor WhiB	annotate	annotate	Transcriptional regulation	d__Bacteria;p__Actinomycetota;c__Actinomycetes;o__Actinomycetales;f__Actinomycetaceae;g__Actinomyces	1	1	Actinomycetota	Actinomycetes	soil	regulatory	Transcriptional regulation	Transcription factor WhiB	soil-specific	0.97278	regulatory	annotate
IMGVR_UViG_3300011269_000003|3300011269|Ga0137392_10000012_55	IMGVR_UViG_3300011269_000003|3300011269|Ga0137392_10000012	soil	13.0074	2.24754	122	regulatory	transcriptional regulator WhiB-like	annotate	annotate	Transcriptional regulation	NA	1	0.5	NA	NA	soil	regulatory	Transcriptional regulation	transcriptional regulator WhiB-like	soil-specific	0.97278	regulatory	annotate
IMGVR_UViG_3300011395_000002|3300011395|Ga0137315_1000002_8	IMGVR_UViG_3300011395_000002|3300011395|Ga0137315_1000002	soil	12.1771	14.3974	13	regulatory	repA; regulatory protein RepA	annotate	annotate	Transcriptional regulation	d__Archaea;p__Thermoproteota;c__Bathyarchaeia;o__JAPDIZ01;f__JAPDIZ01	1	1	Thermoproteota	Bathyarchaeia	soil	regulatory	Transcriptional regulation	repA; regulatory protein RepA	soil-specific	0.948442	regulatory	annotate
IMGVR_UViG_3300011402_000014|3300011402|Ga0137356_1000041_20	IMGVR_UViG_3300011402_000014|3300011402|Ga0137356_1000041	soil	6.89315	4.24006	159	regulatory	nreC; two-component system, NarL family, response regulator NreC	annotate	annotate	Transcriptional regulation	NA	0.9	0.8	NA	NA	soil	regulatory	Transcriptional regulation	nreC; two-component system, NarL family, response regulator NreC	soil-leaning	0.683734	regulatory	annotate
IMGVR_UViG_3300011402_000017|3300011402|Ga0137356_1000052_14	IMGVR_UViG_3300011402_000017|3300011402|Ga0137356_1000052	soil	7.26421	8.18539	113	unclassified	meT1; MMP 1-O-methyltransferase [EC:2.1.1.365]	specific	embedding	Other	NA	1	0.6	NA	NA	soil	unclassified	Other	meT1; MMP 1-O-methyltransferase [EC:2.1.1.365]	soil-specific	0.997185	unclassified	de-novo
IMGVR_UViG_3300011403_000308|3300011403|Ga0137313_1000277_16	IMGVR_UViG_3300011403_000308|3300011403|Ga0137313_1000277	soil	-1.87525	7.0766	15	unclassified	DNA binding protein	specific	embedding	Transcriptional regulation	d__Bacteria;p__Pseudomonadota;c__Gammaproteobacteria;o__Burkholderiales;f__Burkholderiaceae	1	0.4	Pseudomonadota	Gammaproteobacteria	soil	unclassified	Transcriptional regulation	DNA binding protein	soil-leaning	0.676354	unclassified	de-novo
IMGVR_UViG_3300011410_000074|3300011410|Ga0137440_1000024_13	IMGVR_UViG_3300011410_000074|3300011410|Ga0137440_1000024	soil	6.28531	-1.76937	60	metabolic	gpmB; 2,3-bisphosphoglycerate-dependent phosphoglycerate mutase [EC:5.4.2.11]; PGAM, gpmA; 2,3-bisphosphoglycerate-dependent phosphoglycerate mutase [EC:5.4.2.11]	annotate	annotate	Carbohydrate metabolism	NA	1	0.9	NA	NA	soil	metabolic	Carbohydrate metabolism	gpmB; 2,3-bisphosphoglycerate-dependent phosphoglycerate mutase [EC:5.4.2.11]; PGAM, gpmA; 2,3-bisphosphoglycerate-dependent phosphoglycerate mutase [EC:5.4.2.11]	soil-specific	0.945787	metabolic	annotate
IMGVR_UViG_3300011403_000016|3300011403|Ga0137313_1000024_60	IMGVR_UViG_3300011403_000016|3300011403|Ga0137313_1000024	soil	5.0271	5.49613	149	metabolic	GCH1, folE; GTP cyclohydrolase IA [EC:3.5.4.16]	annotate	annotate	Cofactor & vitamin metabolism	NA	0.9	1	NA	NA	soil	metabolic	Cofactor & vitamin metabolism	GCH1, folE; GTP cyclohydrolase IA [EC:3.5.4.16]	soil-leaning	0.784008	metabolic	annotate
IMGVR_UViG_3300011412_000085|3300011412|Ga0137424_1000035_5	IMGVR_UViG_3300011412_000085|3300011412|Ga0137424_1000035	soil	13.9004	-0.496749	41	unclassified	cspA; cold shock protein	specific	embedding	Stress response & homeostasis	NA	1	0.2	NA	NA	soil	unclassified	Stress response & homeostasis	cspA; cold shock protein	soil-specific	0.860898	unclassified	de-novo
IMGVR_UViG_3300011409_000045|3300011409|Ga0137323_1001174_7	IMGVR_UViG_3300011409_000045|3300011409|Ga0137323_1001174	soil	7.66028	7.11084	125	unclassified	NA	unassigned	none	Phosphorus metabolism	d__Bacteria;p__Acidobacteriota;c__Terriglobia;o__Terriglobales;f__Acidobacteriaceae	1	0.4	Acidobacteriota	Terriglobia	soil	unclassified	Phosphorus metabolism	NA	soil-specific	0.961836	unclassified	de-novo
IMGVR_UViG_3300011415_000042|3300011415|Ga0137325_1000175_18	IMGVR_UViG_3300011415_000042|3300011415|Ga0137325_1000175	soil	4.51516	17.4078	0	regulatory	Putative DnaT-like ssDNA binding protein	annotate	annotate	Transcriptional regulation	d__Bacteria;p__Planctomycetota;c__Planctomycetia;o__Pirellulales;f__Pirellulaceae	0.9	1	Planctomycetota	Planctomycetia	soil	regulatory	Transcriptional regulation	Putative DnaT-like ssDNA binding protein	soil-specific	0.943014	regulatory	annotate
IMGVR_UViG_3300011420_000248|3300011420|Ga0137314_1002034_12	IMGVR_UViG_3300011420_000248|3300011420|Ga0137314_1002034	soil	4.89209	-1.94574	58	metabolic	speD, AMD1; S-adenosylmethionine decarboxylase [EC:4.1.1.50]	annotate	annotate	Amino acid metabolism	NA	1	0.9	NA	NA	soil	metabolic	Amino acid metabolism	speD, AMD1; S-adenosylmethionine decarboxylase [EC:4.1.1.50]	soil-leaning	0.684211	metabolic	annotate
IMGVR_UViG_3300011416_000028|3300011416|Ga0137422_1000053_19	IMGVR_UViG_3300011416_000028|3300011416|Ga0137422_1000053	soil	12.0917	1.48888	121	regulatory	gcrA; GcrA cell cycle regulator	annotate	annotate	Transcriptional regulation	NA	1	1	NA	NA	soil	regulatory	Transcriptional regulation	gcrA; GcrA cell cycle regulator	soil-specific	0.993092	regulatory	annotate
IMGVR_UViG_3300011416_000183|3300011416|Ga0137422_1000520_10	IMGVR_UViG_3300011416_000183|3300011416|Ga0137422_1000520	soil	12.3683	-1.06606	40	regulatory	rfaH; transcriptional antiterminator RfaH	annotate	annotate	Post-transcriptional / RNA-mediated regulation	NA	0.7	1	NA	NA	soil	regulatory	Post-transcriptional / RNA-mediated regulation	rfaH; transcriptional antiterminator RfaH	soil-leaning	0.757542	regulatory	annotate
IMGVR_UViG_3300011416_000018|3300011416|Ga0137422_1000035_7	IMGVR_UViG_3300011416_000018|3300011416|Ga0137422_1000035	soil	12.1775	14.3954	13	regulatory	repA; regulatory protein RepA	annotate	annotate	Transcriptional regulation	NA	1	1	NA	NA	soil	regulatory	Transcriptional regulation	repA; regulatory protein RepA	soil-specific	0.948442	regulatory	annotate
IMGVR_UViG_3300011416_000018|3300011416|Ga0137422_1000035_51	IMGVR_UViG_3300011416_000018|3300011416|Ga0137422_1000035	soil	7.82956	7.74803	113	metabolic	Rhamnosyl O-methyltransferase/CmcI	annotate	annotate	Secondary metabolite metabolism	NA	1	0.6	NA	NA	soil	metabolic	Secondary metabolite metabolism	Rhamnosyl O-methyltransferase/CmcI	soil-specific	0.997185	metabolic	annotate
IMGVR_UViG_3300011417_000005|3300011417|Ga0137326_1000043_25	IMGVR_UViG_3300011417_000005|3300011417|Ga0137326_1000043	soil	13.7089	-0.559721	41	unclassified	NA	unassigned	none	Regulatory chaperones & coregulators	NA	1	0.9	NA	NA	soil	unclassified	Regulatory chaperones & coregulators	NA	soil-specific	0.860898	unclassified	de-novo
IMGVR_UViG_3300011430_000073|3300011430|Ga0137423_1000595_6	IMGVR_UViG_3300011430_000073|3300011430|Ga0137423_1000595	soil	4.76567	-5.66424	11	unclassified	Regulatory chaperones & coregulators	L1	embedding	Regulatory chaperones & coregulators	d__Bacteria;p__Bacteroidota;c__Bacteroidia;o__Flavobacteriales;f__Flavobacteriaceae;g__Microcosmobacter	1	0.7	Bacteroidota	Bacteroidia	soil	unclassified	Regulatory chaperones & coregulators	Regulatory chaperones & coregulators	soil-specific	0.911545	unclassified	de-novo
IMGVR_UViG_3300011430_000021|3300011430|Ga0137423_1000075_11	IMGVR_UViG_3300011430_000021|3300011430|Ga0137423_1000075	soil	4.63511	-5.5413	11	regulatory	co-chaperonin GroES	annotate	annotate	Regulatory chaperones & coregulators	NA	1	0.8	NA	NA	soil	regulatory	Regulatory chaperones & coregulators	co-chaperonin GroES	soil-specific	0.911545	regulatory	annotate
IMGVR_UViG_3300011433_000179|3300011433|Ga0137443_1000508_2	IMGVR_UViG_3300011433_000179|3300011433|Ga0137443_1000508	soil	7.27742	7.83548	113	metabolic	meT1; MMP 1-O-methyltransferase [EC:2.1.1.365]	annotate	annotate	Other	NA	1	0.6	NA	NA	soil	metabolic	Other	meT1; MMP 1-O-methyltransferase [EC:2.1.1.365]	soil-specific	0.997185	metabolic	annotate
IMGVR_UViG_3300011433_000179|3300011433|Ga0137443_1000508_5	IMGVR_UViG_3300011433_000179|3300011433|Ga0137443_1000508	soil	7.2465	7.94998	113	metabolic	noeI; 2-O-methyltransferase [EC:2.1.1.-]	annotate	annotate	Other	NA	1	0.9	NA	NA	soil	metabolic	Other	noeI; 2-O-methyltransferase [EC:2.1.1.-]	soil-specific	0.997185	metabolic	annotate
IMGVR_UViG_3300011430_000034|3300011430|Ga0137423_1000110_49	IMGVR_UViG_3300011430_000034|3300011430|Ga0137423_1000110	soil	5.09374	5.41856	149	metabolic	GCH1, folE; GTP cyclohydrolase IA [EC:3.5.4.16]	annotate	annotate	Cofactor & vitamin metabolism	NA	1	1	NA	NA	soil	metabolic	Cofactor & vitamin metabolism	GCH1, folE; GTP cyclohydrolase IA [EC:3.5.4.16]	soil-leaning	0.784008	metabolic	annotate
IMGVR_UViG_3300011432_000034|3300011432|Ga0137428_1000123_18	IMGVR_UViG_3300011432_000034|3300011432|Ga0137428_1000123	soil	5.03629	7.27328	82	metabolic	gmd, GMDS; GDPmannose 4,6-dehydratase [EC:4.2.1.47]	annotate	annotate	Carbohydrate metabolism	NA	1	1	NA	NA	soil	metabolic	Carbohydrate metabolism	gmd, GMDS; GDPmannose 4,6-dehydratase [EC:4.2.1.47]	soil-specific	0.985269	metabolic	annotate
IMGVR_UViG_3300011434_000092|3300011434|Ga0137464_1000501_7	IMGVR_UViG_3300011434_000092|3300011434|Ga0137464_1000501	soil	4.9523	5.83838	149	metabolic	GCH1, folE; GTP cyclohydrolase IA [EC:3.5.4.16]	annotate	annotate	Cofactor & vitamin metabolism	NA	1	1	NA	NA	soil	metabolic	Cofactor & vitamin metabolism	GCH1, folE; GTP cyclohydrolase IA [EC:3.5.4.16]	soil-leaning	0.784008	metabolic	annotate
IMGVR_UViG_3300011436_000017|3300011436|Ga0137458_1000030_4	IMGVR_UViG_3300011436_000017|3300011436|Ga0137458_1000030	soil	12.358	1.933	122	unclassified	NA	unassigned	none	Transcriptional regulation	d__Bacteria;p__Pseudomonadota;c__Alphaproteobacteria;o__Sphingomonadales;f__Sphingomonadaceae	1	0.5	Pseudomonadota	Alphaproteobacteria	soil	unclassified	Transcriptional regulation	NA	soil-specific	0.97278	unclassified	de-novo
IMGVR_UViG_3300011434_000004|3300011434|Ga0137464_1000025_29	IMGVR_UViG_3300011434_000004|3300011434|Ga0137464_1000025	soil	4.7797	-5.65996	11	unclassified	NA	unassigned	none	Regulatory chaperones & coregulators	NA	1	0.7	NA	NA	soil	unclassified	Regulatory chaperones & coregulators	NA	soil-specific	0.911545	unclassified	de-novo
IMGVR_UViG_3300011438_000166|3300011438|Ga0137451_1002495_3	IMGVR_UViG_3300011438_000166|3300011438|Ga0137451_1002495	soil	10.5688	6.67893	171	physiological	Thoeris anti-defense 2-like domain	annotate	annotate	Defense & anti-defense systems	NA	0.9	1	NA	NA	soil	physiological	Defense & anti-defense systems	Thoeris anti-defense 2-like domain	soil-leaning	0.751001	physiological	annotate
IMGVR_UViG_3300011437_000142|3300011437|Ga0137429_1000857_5	IMGVR_UViG_3300011437_000142|3300011437|Ga0137429_1000857	soil	-1.86692	7.04465	15	unclassified	DNA binding protein	specific	embedding	Transcriptional regulation	NA	1	0.2	NA	NA	soil	unclassified	Transcriptional regulation	DNA binding protein	soil-leaning	0.676354	unclassified	de-novo
IMGVR_UViG_3300011437_000142|3300011437|Ga0137429_1000857_8	IMGVR_UViG_3300011437_000142|3300011437|Ga0137429_1000857	soil	13.2032	1.79971	122	regulatory	Transcription factor WhiB	annotate	annotate	Transcriptional regulation	NA	1	1	NA	NA	soil	regulatory	Transcriptional regulation	Transcription factor WhiB	soil-specific	0.97278	regulatory	annotate
IMGVR_UViG_3300011437_000018|3300011437|Ga0137429_1000181_51	IMGVR_UViG_3300011437_000018|3300011437|Ga0137429_1000181	soil	4.77837	17.2716	0	unclassified	Putative DnaT-like ssDNA binding protein	specific	embedding	Transcriptional regulation	NA	1	0.3	NA	NA	soil	unclassified	Transcriptional regulation	Putative DnaT-like ssDNA binding protein	soil-specific	0.943014	unclassified	de-novo
IMGVR_UViG_3300011435_000016|3300011435|Ga0137426_1000014_16	IMGVR_UViG_3300011435_000016|3300011435|Ga0137426_1000014	soil	4.44308	-5.32361	11	regulatory	groES, HSPE1; chaperonin GroES	annotate	annotate	Regulatory chaperones & coregulators	NA	0.9	0.8	NA	NA	soil	regulatory	Regulatory chaperones & coregulators	groES, HSPE1; chaperonin GroES	soil-specific	0.911545	regulatory	annotate
IMGVR_UViG_3300011438_000009|3300011438|Ga0137451_1000039_39	IMGVR_UViG_3300011438_000009|3300011438|Ga0137451_1000039	soil	12.1413	1.39509	121	regulatory	gcrA; GcrA cell cycle regulator	annotate	annotate	Transcriptional regulation	NA	1	1	NA	NA	soil	regulatory	Transcriptional regulation	gcrA; GcrA cell cycle regulator	soil-specific	0.993092	regulatory	annotate
IMGVR_UViG_3300011438_000011|3300011438|Ga0137451_1000011_28	IMGVR_UViG_3300011438_000011|3300011438|Ga0137451_1000011	soil	6.57815	9.5004	100	metabolic	moxR; MoxR-like ATPase [EC:3.6.3.-]	annotate	annotate	Other	NA	0.9	1	NA	NA	soil	metabolic	Other	moxR; MoxR-like ATPase [EC:3.6.3.-]	soil-leaning	0.789097	metabolic	annotate
IMGVR_UViG_3300011438_000011|3300011438|Ga0137451_1000011_71	IMGVR_UViG_3300011438_000011|3300011438|Ga0137451_1000011	soil	4.96555	5.53879	149	metabolic	GCH1, folE; GTP cyclohydrolase IA [EC:3.5.4.16]	annotate	annotate	Cofactor & vitamin metabolism	NA	1	1	NA	NA	soil	metabolic	Cofactor & vitamin metabolism	GCH1, folE; GTP cyclohydrolase IA [EC:3.5.4.16]	soil-leaning	0.784008	metabolic	annotate
IMGVR_UViG_3300011441_000340|3300011441|Ga0137452_1000453_6	IMGVR_UViG_3300011441_000340|3300011441|Ga0137452_1000453	soil	-2.90397	4.15844	2	metabolic	Acyltransferase domain	annotate	annotate	Lipid & fatty acid metabolism	NA	1	1	NA	NA	soil	metabolic	Lipid & fatty acid metabolism	Acyltransferase domain	soil-leaning	0.81367	metabolic	annotate
IMGVR_UViG_3300011436_000001|3300011436|Ga0137458_1000001_65	IMGVR_UViG_3300011436_000001|3300011436|Ga0137458_1000001	soil	10.6731	10.131	112	regulatory	RNA-binding protein	annotate	annotate	Post-transcriptional / RNA-mediated regulation	NA	1	1	NA	NA	soil	regulatory	Post-transcriptional / RNA-mediated regulation	RNA-binding protein	soil-leaning	0.744655	regulatory	annotate
IMGVR_UViG_3300011440_000016|3300011440|Ga0137433_1000120_25	IMGVR_UViG_3300011440_000016|3300011440|Ga0137433_1000120	soil	12.9225	2.0365	122	unclassified	NA	unassigned	none	Transcriptional regulation	NA	1	0.6	NA	NA	soil	unclassified	Transcriptional regulation	NA	soil-specific	0.97278	unclassified	de-novo
IMGVR_UViG_3300011440_000072|3300011440|Ga0137433_1000712_16	IMGVR_UViG_3300011440_000072|3300011440|Ga0137433_1000712	soil	4.54606	17.4505	0	regulatory	Putative DnaT-like ssDNA binding protein	annotate	annotate	Transcriptional regulation	NA	1	1	NA	NA	soil	regulatory	Transcriptional regulation	Putative DnaT-like ssDNA binding protein	soil-specific	0.943014	regulatory	annotate
IMGVR_UViG_3300011441_000015|3300011441|Ga0137452_1000047_20	IMGVR_UViG_3300011441_000015|3300011441|Ga0137452_1000047	soil	7.0244	8.22435	113	metabolic	meT1; MMP 1-O-methyltransferase [EC:2.1.1.365]	annotate	annotate	Other	NA	1	1	NA	NA	soil	metabolic	Other	meT1; MMP 1-O-methyltransferase [EC:2.1.1.365]	soil-specific	0.997185	metabolic	annotate
IMGVR_UViG_3300011441_000007|3300011441|Ga0137452_1000031_41	IMGVR_UViG_3300011441_000007|3300011441|Ga0137452_1000031	soil	6.94711	4.22478	159	unclassified	Signal transduction & two-component systems	L1	cluster	Signal transduction & two-component systems	d__Archaea;p__Thermoproteota;c__Bathyarchaeia;o__40CM-2-53-6;f__RBG-13-38-9	1	0	Thermoproteota	Bathyarchaeia	soil	unclassified	Signal transduction & two-component systems	Signal transduction & two-component systems	soil-leaning	0.683734	unclassified	de-novo
IMGVR_UViG_3300011440_000039|3300011440|Ga0137433_1000172_41	IMGVR_UViG_3300011440_000039|3300011440|Ga0137433_1000172	soil	11.9519	1.60629	121	regulatory	gcrA; GcrA cell cycle regulator	annotate	annotate	Transcriptional regulation	d__Bacteria;p__Bacillota;c__Bacilli;o__RF39;f__UBA660	1	1	Bacillota	Bacilli	soil	regulatory	Transcriptional regulation	gcrA; GcrA cell cycle regulator	soil-specific	0.993092	regulatory	annotate
IMGVR_UViG_3300011441_000014|3300011441|Ga0137452_1000045_34	IMGVR_UViG_3300011441_000014|3300011441|Ga0137452_1000045	soil	12.0236	1.54305	121	regulatory	gcrA; GcrA cell cycle regulator	annotate	annotate	Transcriptional regulation	NA	1	1	NA	NA	soil	regulatory	Transcriptional regulation	gcrA; GcrA cell cycle regulator	soil-specific	0.993092	regulatory	annotate
IMGVR_UViG_3300011443_000113|3300011443|Ga0137457_1000376_11	IMGVR_UViG_3300011443_000113|3300011443|Ga0137457_1000376	soil	4.74994	17.4607	0	regulatory	Putative DnaT-like ssDNA binding protein	annotate	annotate	Transcriptional regulation	NA	1	1	NA	NA	soil	regulatory	Transcriptional regulation	Putative DnaT-like ssDNA binding protein	soil-specific	0.943014	regulatory	annotate
IMGVR_UViG_3300011443_000102|3300011443|Ga0137457_1000271_13	IMGVR_UViG_3300011443_000102|3300011443|Ga0137457_1000271	soil	6.90963	7.95722	113	unclassified	metabolic	category	embedding	Amino acid metabolism	NA	0.7	0.4	NA	NA	soil	unclassified	Amino acid metabolism	metabolic	soil-specific	0.997185	unclassified	de-novo
IMGVR_UViG_3300011443_000093|3300011443|Ga0137457_1000220_5	IMGVR_UViG_3300011443_000093|3300011443|Ga0137457_1000220	soil	7.33553	7.06967	125	unclassified	NA	unassigned	none	Cofactor & vitamin metabolism	NA	1	0.1	NA	NA	soil	unclassified	Cofactor & vitamin metabolism	NA	soil-specific	0.961836	unclassified	de-novo
IMGVR_UViG_3300011443_000005|3300011443|Ga0137457_1000011_59	IMGVR_UViG_3300011443_000005|3300011443|Ga0137457_1000011	soil	-0.312876	0.531039	31	regulatory	Global regulator protein family	annotate	annotate	Transcriptional regulation	NA	1	1	NA	NA	soil	regulatory	Transcriptional regulation	Global regulator protein family	soil-specific	0.964087	regulatory	annotate
IMGVR_UViG_3300011443_000005|3300011443|Ga0137457_1000011_61	IMGVR_UViG_3300011443_000005|3300011443|Ga0137457_1000011	soil	4.18135	-5.04625	11	regulatory	groES, HSPE1; chaperonin GroES	annotate	annotate	Regulatory chaperones & coregulators	NA	0.9	1	NA	NA	soil	regulatory	Regulatory chaperones & coregulators	groES, HSPE1; chaperonin GroES	soil-specific	0.911545	regulatory	annotate
IMGVR_UViG_3300011445_000617|3300011445|Ga0137427_10002912_4	IMGVR_UViG_3300011445_000617|3300011445|Ga0137427_10002912	soil	5.86587	1.75983	109	unclassified	Toxin-antitoxin systems	L1	cluster	Toxin-antitoxin systems	NA	0.3	0.2	NA	NA	soil	unclassified	Toxin-antitoxin systems	Toxin-antitoxin systems	soil-leaning	0.688329	unclassified	de-novo
IMGVR_UViG_3300011971_000008|3300011971|Ga0120175_1000167_18	IMGVR_UViG_3300011971_000008|3300011971|Ga0120175_1000167	soil	3.53896	0.241072	135	unclassified	Transcriptional regulation	L1	cluster	Transcriptional regulation	NA	0.3	0.7	NA	NA	soil	unclassified	Transcriptional regulation	Transcriptional regulation	gut-leaning	0.223773	unclassified	de-novo
IMGVR_UViG_3300011987_000004|3300011987|Ga0120164_1000169_35	IMGVR_UViG_3300011987_000004|3300011987|Ga0120164_1000169	soil	14.5779	9.34835	64	regulatory	groEL, HSPD1, HSP60, CPN60; chaperonin GroEL [EC:5.6.1.7]	annotate	annotate	Regulatory chaperones & coregulators	NA	1	1	NA	NA	soil	regulatory	Regulatory chaperones & coregulators	groEL, HSPD1, HSP60, CPN60; chaperonin GroEL [EC:5.6.1.7]	soil-leaning	0.832155	regulatory	annotate
IMGVR_UViG_3300011997_000017|3300011997|Ga0120162_1000429_4	IMGVR_UViG_3300011997_000017|3300011997|Ga0120162_1000429	soil	4.43341	1.42431	115	regulatory	transcriptional repressor	annotate	annotate	Transcriptional regulation	d__Bacteria;p__Actinomycetota;c__Actinomycetes;o__Streptomycetales;f__Streptomycetaceae;g__Streptomyces	0.9	0.6	Actinomycetota	Actinomycetes	soil	regulatory	Transcriptional regulation	transcriptional repressor	soil-specific	0.850946	regulatory	annotate
IMGVR_UViG_3300011991_000011|3300011991|Ga0120153_1000599_8	IMGVR_UViG_3300011991_000011|3300011991|Ga0120153_1000599	soil	12.2353	14.3319	13	regulatory	repA; regulatory protein RepA	annotate	annotate	Transcriptional regulation	NA	1	0.5	NA	NA	soil	regulatory	Transcriptional regulation	repA; regulatory protein RepA	soil-specific	0.948442	regulatory	annotate
IMGVR_UViG_3300011971_000029|3300011971|Ga0120175_1000709_14	IMGVR_UViG_3300011971_000029|3300011971|Ga0120175_1000709	soil	-4.09689	-1.63137	10	physiological	CRISPR/Cas system associated	annotate	annotate	Defense & anti-defense systems	NA	1	1	NA	NA	soil	physiological	Defense & anti-defense systems	CRISPR/Cas system associated	soil-leaning	0.783718	physiological	annotate
IMGVR_UViG_3300012001_000138|3300012001|Ga0120167_1000066_25	IMGVR_UViG_3300012001_000138|3300012001|Ga0120167_1000066	soil	10.3331	2.25419	126	regulatory	DNA binding protein	annotate	annotate	Transcriptional regulation	NA	0.9	0.3	NA	NA	soil	regulatory	Transcriptional regulation	DNA binding protein	soil-leaning	0.68886	regulatory	annotate
IMGVR_UViG_3300012001_000138|3300012001|Ga0120167_1000066_55	IMGVR_UViG_3300012001_000138|3300012001|Ga0120167_1000066	soil	5.05836	5.3766	149	metabolic	GCH1, folE; GTP cyclohydrolase IA [EC:3.5.4.16]	annotate	annotate	Cofactor & vitamin metabolism	NA	1	1	NA	NA	soil	metabolic	Cofactor & vitamin metabolism	GCH1, folE; GTP cyclohydrolase IA [EC:3.5.4.16]	soil-leaning	0.784008	metabolic	annotate
IMGVR_UViG_3300012005_000402|3300012005|Ga0120161_1003925_6	IMGVR_UViG_3300012005_000402|3300012005|Ga0120161_1003925	soil	13.1029	1.86197	122	regulatory	Transcription factor WhiB	annotate	annotate	Transcriptional regulation	d__Bacteria;p__Actinomycetota;c__Acidimicrobiia;o__Acidimicrobiales;f__RAAP-2;g__Bog-756	1	0.3	Actinomycetota	Acidimicrobiia	soil	regulatory	Transcriptional regulation	Transcription factor WhiB	soil-specific	0.97278	regulatory	annotate
IMGVR_UViG_3300012005_000253|3300012005|Ga0120161_1002267_12	IMGVR_UViG_3300012005_000253|3300012005|Ga0120161_1002267	soil	4.94458	5.83371	149	metabolic	GCH1, folE; GTP cyclohydrolase IA [EC:3.5.4.16]	annotate	annotate	Cofactor & vitamin metabolism	NA	0.9	1	NA	NA	soil	metabolic	Cofactor & vitamin metabolism	GCH1, folE; GTP cyclohydrolase IA [EC:3.5.4.16]	soil-leaning	0.784008	metabolic	annotate
IMGVR_UViG_3300012005_000086|3300012005|Ga0120161_1001592_28	IMGVR_UViG_3300012005_000086|3300012005|Ga0120161_1001592	soil	9.185	1.2262	130	regulatory	Bacterial dnaA protein helix-turn-helix	annotate	annotate	Transcriptional regulation	d__Bacteria;p__Bacteroidota;c__Bacteroidia;o__Sphingobacteriales;f__Sphingobacteriaceae;g__Mucilaginibacter	1	1	Bacteroidota	Bacteroidia	soil	regulatory	Transcriptional regulation	Bacterial dnaA protein helix-turn-helix	soil-specific	0.95801	regulatory	annotate
IMGVR_UViG_3300012005_000022|3300012005|Ga0120161_1000283_4	IMGVR_UViG_3300012005_000022|3300012005|Ga0120161_1000283	soil	10.421	7.00384	171	metabolic	nosD; nitrous oxidase accessory protein	annotate	annotate	Transcriptional regulation	d__Bacteria;p__Actinomycetota;c__Actinomycetes;o__Mycobacteriales;f__Mycobacteriaceae	1	0.9	Actinomycetota	Actinomycetes	soil	metabolic	Transcriptional regulation	nosD; nitrous oxidase accessory protein	soil-leaning	0.751001	metabolic	annotate
IMGVR_UViG_3300012005_000066|3300012005|Ga0120161_1001097_24	IMGVR_UViG_3300012005_000066|3300012005|Ga0120161_1001097	soil	5.97246	5.72898	166	unclassified	NA	unassigned	none	Carbohydrate metabolism	NA	0.6	0.5	NA	NA	soil	unclassified	Carbohydrate metabolism	NA	soil-leaning	0.825806	unclassified	de-novo
IMGVR_UViG_3300012008_000277|3300012008|Ga0120174_1001888_2	IMGVR_UViG_3300012008_000277|3300012008|Ga0120174_1001888	soil	6.31128	7.14852	117	metabolic	evaC; methylation protein EvaC	annotate	annotate	Oxygen metabolism	NA	1	1	NA	NA	soil	metabolic	Oxygen metabolism	evaC; methylation protein EvaC	soil-specific	0.999229	metabolic	annotate
IMGVR_UViG_3300012001_000009|3300012001|Ga0120167_1000049_27	IMGVR_UViG_3300012001_000009|3300012001|Ga0120167_1000049	soil	5.05334	5.42239	149	metabolic	GCH1, folE; GTP cyclohydrolase IA [EC:3.5.4.16]	annotate	annotate	Cofactor & vitamin metabolism	NA	1	1	NA	NA	soil	metabolic	Cofactor & vitamin metabolism	GCH1, folE; GTP cyclohydrolase IA [EC:3.5.4.16]	soil-leaning	0.784008	metabolic	annotate
IMGVR_UViG_3300012001_000009|3300012001|Ga0120167_1000049_61	IMGVR_UViG_3300012001_000009|3300012001|Ga0120167_1000049	soil	7.19881	17.6274	1	regulatory	Phage neck terminator protein	annotate	annotate	Transcriptional regulation	NA	1	1	NA	NA	soil	regulatory	Transcriptional regulation	Phage neck terminator protein	soil-leaning	0.836827	regulatory	annotate
IMGVR_UViG_3300012005_000020|3300012005|Ga0120161_1000262_33	IMGVR_UViG_3300012005_000020|3300012005|Ga0120161_1000262	soil	14.6109	9.31062	64	regulatory	groEL, HSPD1, HSP60, CPN60; chaperonin GroEL [EC:5.6.1.7]	annotate	annotate	Regulatory chaperones & coregulators	NA	1	1	NA	NA	soil	regulatory	Regulatory chaperones & coregulators	groEL, HSPD1, HSP60, CPN60; chaperonin GroEL [EC:5.6.1.7]	soil-leaning	0.832155	regulatory	annotate
IMGVR_UViG_3300012005_000444|3300012005|Ga0120161_1000035_55	IMGVR_UViG_3300012005_000444|3300012005|Ga0120161_1000035	soil	15.7145	10.7735	38	unclassified	starvation-inducible transcriptional regulator	specific	embedding	Transcriptional regulation	d__Bacteria;p__Patescibacteriota;c__JAEDAM01;o__Absconditabacterales;f__Absconditicoccaceae	0.7	0.9	Patescibacteriota	JAEDAM01	soil	unclassified	Transcriptional regulation	starvation-inducible transcriptional regulator	soil-leaning	0.761421	unclassified	de-novo
IMGVR_UViG_3300012039_000209|3300012039|Ga0137421_1000068_24	IMGVR_UViG_3300012039_000209|3300012039|Ga0137421_1000068	soil	8.19006	13.3766	3	unclassified	DNA binding protein	specific	embedding	Transcriptional regulation	NA	0.5	1	NA	NA	soil	unclassified	Transcriptional regulation	DNA binding protein	gut-leaning	0.168377	unclassified	de-novo
IMGVR_UViG_3300012014_000001|3300012014|Ga0120159_1000114_70	IMGVR_UViG_3300012014_000001|3300012014|Ga0120159_1000114	soil	12.9046	2.35789	122	unclassified	Transcriptional regulation	L1	embedding	Transcriptional regulation	d__Bacteria;p__Actinomycetota;c__Actinomycetes;o__Actinomycetales;f__Dermatophilaceae;g__UBA4719	1	0.5	Actinomycetota	Actinomycetes	soil	unclassified	Transcriptional regulation	Transcriptional regulation	soil-specific	0.97278	unclassified	de-novo
IMGVR_UViG_3300012014_000001|3300012014|Ga0120159_1000114_73	IMGVR_UViG_3300012014_000001|3300012014|Ga0120159_1000114	soil	13.0691	2.10376	122	regulatory	transcriptional regulator WhiB-like	annotate	annotate	Transcriptional regulation	d__Bacteria;p__Actinomycetota;c__Actinomycetes;o__Actinomycetales;f__Dermatophilaceae;g__UBA4719	1	0.6	Actinomycetota	Actinomycetes	soil	regulatory	Transcriptional regulation	transcriptional regulator WhiB-like	soil-specific	0.97278	regulatory	annotate
IMGVR_UViG_3300012039_000329|3300012039|Ga0137421_1000436_8	IMGVR_UViG_3300012039_000329|3300012039|Ga0137421_1000436	soil	6.5587	1.3078	109	unclassified	Toxin-antitoxin systems	L1	cluster	Transcriptional regulation	d__Bacteria;p__Pseudomonadota;c__Alphaproteobacteria;o__Rhizobiales;f__Xanthobacteraceae;g__Bradyrhizobium	1	1	Pseudomonadota	Alphaproteobacteria	soil	unclassified	Transcriptional regulation	Toxin-antitoxin systems	soil-leaning	0.688329	unclassified	de-novo
IMGVR_UViG_3300012041_000010|3300012041|Ga0137430_1000032_24	IMGVR_UViG_3300012041_000010|3300012041|Ga0137430_1000032	soil	12.3061	10.7323	71	unclassified		specific	embedding	Defense & anti-defense systems	NA	1	1	NA	NA	soil	unclassified	Defense & anti-defense systems		soil-leaning	0.810746	unclassified	de-novo
IMGVR_UViG_3300012041_000010|3300012041|Ga0137430_1000032_51	IMGVR_UViG_3300012041_000010|3300012041|Ga0137430_1000032	soil	4.27671	-5.11991	11	regulatory	groES, HSPE1; chaperonin GroES	annotate	annotate	Regulatory chaperones & coregulators	NA	1	1	NA	NA	soil	regulatory	Regulatory chaperones & coregulators	groES, HSPE1; chaperonin GroES	soil-specific	0.911545	regulatory	annotate
IMGVR_UViG_3300012157_000103|3300012157|Ga0137353_1000700_5	IMGVR_UViG_3300012157_000103|3300012157|Ga0137353_1000700	soil	5.00821	5.88191	149	metabolic	GCH1, folE; GTP cyclohydrolase IA [EC:3.5.4.16]	annotate	annotate	Cofactor & vitamin metabolism	NA	1	1	NA	NA	soil	metabolic	Cofactor & vitamin metabolism	GCH1, folE; GTP cyclohydrolase IA [EC:3.5.4.16]	soil-leaning	0.784008	metabolic	annotate
IMGVR_UViG_3300012143_000084|3300012143|Ga0137354_1000245_3	IMGVR_UViG_3300012143_000084|3300012143|Ga0137354_1000245	soil	4.90854	-5.80949	11	unclassified	NA	unassigned	none	Regulatory chaperones & coregulators	NA	0.9	0.8	NA	NA	soil	unclassified	Regulatory chaperones & coregulators	NA	soil-specific	0.911545	unclassified	de-novo
IMGVR_UViG_3300012143_000087|3300012143|Ga0137354_1000056_17	IMGVR_UViG_3300012143_000087|3300012143|Ga0137354_1000056	soil	13.2753	1.96117	122	regulatory	Transcription factor WhiB	annotate	annotate	Transcriptional regulation	d__Bacteria;p__Gemmatimonadota;c__Gemmatimonadetes;o__Longimicrobiales;f__UBA6960	1	0.9	Gemmatimonadota	Gemmatimonadetes	soil	regulatory	Transcriptional regulation	Transcription factor WhiB	soil-specific	0.97278	regulatory	annotate
IMGVR_UViG_3300012143_000013|3300012143|Ga0137354_1000017_17	IMGVR_UViG_3300012143_000013|3300012143|Ga0137354_1000017	soil	4.97177	17.3559	0	unclassified	Putative DnaT-like ssDNA binding protein	specific	embedding	Transcriptional regulation	NA	1	0.5	NA	NA	soil	unclassified	Transcriptional regulation	Putative DnaT-like ssDNA binding protein	soil-specific	0.943014	unclassified	de-novo
IMGVR_UViG_3300012143_000008|3300012143|Ga0137354_1000008_40	IMGVR_UViG_3300012143_000008|3300012143|Ga0137354_1000008	soil	9.35031	-1.02168	120	unclassified	HicB_like antitoxin of bacterial toxin-antitoxin system	specific	cluster	Toxin-antitoxin systems	NA	0.8	0.6	NA	NA	soil	unclassified	Toxin-antitoxin systems	HicB_like antitoxin of bacterial toxin-antitoxin system	gut-leaning	0.312621	unclassified	de-novo
IMGVR_UViG_3300012159_000139|3300012159|Ga0137344_1000131_10	IMGVR_UViG_3300012159_000139|3300012159|Ga0137344_1000131	soil	13.7987	-0.545996	41	unclassified	NA	unassigned	none	Stress response & homeostasis	NA	1	0.8	NA	NA	soil	unclassified	Stress response & homeostasis	NA	soil-specific	0.860898	unclassified	de-novo
IMGVR_UViG_3300012160_000004|3300012160|Ga0137349_1000003_14	IMGVR_UViG_3300012160_000004|3300012160|Ga0137349_1000003	soil	6.99493	4.22599	159	unclassified	Signal transduction & two-component systems	L1	cluster	Signal transduction & two-component systems	NA	1	0.2	NA	NA	soil	unclassified	Signal transduction & two-component systems	Signal transduction & two-component systems	soil-leaning	0.683734	unclassified	de-novo
IMGVR_UViG_3300012164_000028|3300012164|Ga0137352_1000353_7	IMGVR_UViG_3300012164_000028|3300012164|Ga0137352_1000353	soil	10.4518	6.81145	171	regulatory	Putative DnaT-like ssDNA binding protein	annotate	annotate	Transcriptional regulation	NA	1	0.9	NA	NA	soil	regulatory	Transcriptional regulation	Putative DnaT-like ssDNA binding protein	soil-leaning	0.751001	regulatory	annotate
IMGVR_UViG_3300012160_000010|3300012160|Ga0137349_1000009_14	IMGVR_UViG_3300012160_000010|3300012160|Ga0137349_1000009	soil	7.32315	8.1657	113	unclassified	meT1; MMP 1-O-methyltransferase [EC:2.1.1.365]	specific	embedding	Other	d__Bacteria;p__Acidobacteriota;c__Terriglobia;o__Terriglobales;f__SbA1	1	0.6	Acidobacteriota	Terriglobia	soil	unclassified	Other	meT1; MMP 1-O-methyltransferase [EC:2.1.1.365]	soil-specific	0.997185	unclassified	de-novo
IMGVR_UViG_3300012160_000006|3300012160|Ga0137349_1000005_13	IMGVR_UViG_3300012160_000006|3300012160|Ga0137349_1000005	soil	7.59691	7.16727	125	metabolic	pectate lyase (EC 4.2.2.2); exo-pectate lyase (EC 4.2.2.9); pectin lyase (EC 4.2.2.10).	annotate	annotate	Carbohydrate metabolism	NA	1	1	NA	NA	soil	metabolic	Carbohydrate metabolism	pectate lyase (EC 4.2.2.2); exo-pectate lyase (EC 4.2.2.9); pectin lyase (EC 4.2.2.10).	soil-specific	0.961836	metabolic	annotate
IMGVR_UViG_3300012174_000083|3300012174|Ga0137338_1000432_5	IMGVR_UViG_3300012174_000083|3300012174|Ga0137338_1000432	soil	5.10908	5.8637	149	metabolic	E2.7.7.3A, coaD, kdtB; pantetheine-phosphate adenylyltransferase [EC:2.7.7.3]	annotate	annotate	Amino acid metabolism	d__Bacteria;p__Cyanobacteriota;c__Cyanobacteriia;o__PCC-6307;f__Cyanobiaceae	0.4	0.7	Cyanobacteriota	Cyanobacteriia	soil	metabolic	Amino acid metabolism	E2.7.7.3A, coaD, kdtB; pantetheine-phosphate adenylyltransferase [EC:2.7.7.3]	soil-leaning	0.784008	metabolic	annotate
IMGVR_UViG_3300012161_000010|3300012161|Ga0137336_1000018_18	IMGVR_UViG_3300012161_000010|3300012161|Ga0137336_1000018	soil	6.16451	17.3238	1	regulatory	Putative DnaT-like ssDNA binding protein	annotate	annotate	Transcriptional regulation	d__Bacteria;p__Acidobacteriota;c__Terriglobia;o__Terriglobales;f__Acidobacteriaceae	1	1	Acidobacteriota	Terriglobia	soil	regulatory	Transcriptional regulation	Putative DnaT-like ssDNA binding protein	soil-leaning	0.836827	regulatory	annotate
IMGVR_UViG_3300012171_000085|3300012171|Ga0137342_1000032_2	IMGVR_UViG_3300012171_000085|3300012171|Ga0137342_1000032	soil	13.0833	-9.63822	20	unclassified	NA	unassigned	none	Transcriptional regulation	NA	1	0.8	NA	NA	soil	unclassified	Transcriptional regulation	NA	soil-specific	0.94433	unclassified	de-novo
IMGVR_UViG_3300012175_000057|3300012175|Ga0137321_1000635_7	IMGVR_UViG_3300012175_000057|3300012175|Ga0137321_1000635	soil	4.50313	17.7961	0	regulatory	Putative DnaT-like ssDNA binding protein	annotate	annotate	Transcriptional regulation	NA	1	1	NA	NA	soil	regulatory	Transcriptional regulation	Putative DnaT-like ssDNA binding protein	soil-specific	0.943014	regulatory	annotate
IMGVR_UViG_3300012175_000029|3300012175|Ga0137321_1000185_25	IMGVR_UViG_3300012175_000029|3300012175|Ga0137321_1000185	soil	7.69067	7.18489	125	unclassified	NA	unassigned	none	Carbohydrate metabolism	NA	1	0.8	NA	NA	soil	unclassified	Carbohydrate metabolism	NA	soil-specific	0.961836	unclassified	de-novo
IMGVR_UViG_3300012175_000023|3300012175|Ga0137321_1000166_31	IMGVR_UViG_3300012175_000023|3300012175|Ga0137321_1000166	soil	3.94702	0.529038	144	unclassified	NA	unassigned	none	Transcriptional regulation	d__Bacteria;p__Pseudomonadota;c__Gammaproteobacteria;o__Burkholderiales;f__Burkholderiaceae;g__Ralstonia	1	1	Pseudomonadota	Gammaproteobacteria	soil	unclassified	Transcriptional regulation	NA	soil-specific	0.881188	unclassified	de-novo
IMGVR_UViG_3300012175_000104|3300012175|Ga0137321_1000385_11	IMGVR_UViG_3300012175_000104|3300012175|Ga0137321_1000385	soil	8.11315	1.88082	150	unclassified	Transcriptional regulation	L1	embedding	Transcriptional regulation	NA	0.9	0.5	NA	NA	soil	unclassified	Transcriptional regulation	Transcriptional regulation	soil-specific	0.992169	unclassified	de-novo
IMGVR_UViG_3300012202_000012|3300012202|Ga0137363_10000507_30	IMGVR_UViG_3300012202_000012|3300012202|Ga0137363_10000507	soil	14.0681	-0.415457	41	physiological	cspA; cold shock protein	annotate	annotate	Stress response & homeostasis	NA	0.9	0.4	NA	NA	soil	physiological	Stress response & homeostasis	cspA; cold shock protein	soil-specific	0.860898	physiological	annotate
IMGVR_UViG_3300012204_000034|3300012204|Ga0137374_10004449_20	IMGVR_UViG_3300012204_000034|3300012204|Ga0137374_10004449	soil	8.8425	-0.547228	118	regulatory	lsr2; nucleoid-associated protein Lsr2	annotate	annotate	Chromatin/nucleoid organization & epigenetic regulation	NA	1	1	NA	NA	soil	regulatory	Chromatin/nucleoid organization & epigenetic regulation	lsr2; nucleoid-associated protein Lsr2	soil-specific	0.914537	regulatory	annotate
IMGVR_UViG_3300012204_000081|3300012204|Ga0137374_10020963_3	IMGVR_UViG_3300012204_000081|3300012204|Ga0137374_10020963	soil	4.98804	5.82018	149	metabolic	GCH1, folE; GTP cyclohydrolase IA [EC:3.5.4.16]	annotate	annotate	Cofactor & vitamin metabolism	d__Bacteria;p__Actinomycetota;c__Actinomycetes;o__Mycobacteriales;f__Pseudonocardiaceae	1	1	Actinomycetota	Actinomycetes	soil	metabolic	Cofactor & vitamin metabolism	GCH1, folE; GTP cyclohydrolase IA [EC:3.5.4.16]	soil-leaning	0.784008	metabolic	annotate
IMGVR_UViG_3300012208_000038|3300012208|Ga0137376_10007092_6	IMGVR_UViG_3300012208_000038|3300012208|Ga0137376_10007092	soil	14.479	4.50979	23	physiological	Anti-CBASS protein Acb1	annotate	annotate	Defense & anti-defense systems	NA	1	0.5	NA	NA	soil	physiological	Defense & anti-defense systems	Anti-CBASS protein Acb1	soil-specific	0.981544	physiological	annotate
IMGVR_UViG_3300012205_000069|3300012205|Ga0137362_10000013_92	IMGVR_UViG_3300012205_000069|3300012205|Ga0137362_10000013	soil	12.1569	14.2646	13	regulatory	repA; regulatory protein RepA	annotate	annotate	Transcriptional regulation	NA	1	0.6	NA	NA	soil	regulatory	Transcriptional regulation	repA; regulatory protein RepA	soil-specific	0.948442	regulatory	annotate
IMGVR_UViG_3300012211_000308|3300012211|Ga0137377_10001963_6	IMGVR_UViG_3300012211_000308|3300012211|Ga0137377_10001963	soil	14.0056	-0.391491	41	unclassified	cspA; cold shock protein	specific	cluster	Defense & anti-defense systems	d__Bacteria;p__Chloroflexota;c__Dormibacteria;o__CF-121;f__CF-121	0.8	0.1	Chloroflexota	Dormibacteria	soil	unclassified	Defense & anti-defense systems	cspA; cold shock protein	soil-specific	0.860898	unclassified	de-novo
IMGVR_UViG_3300012208_000005|3300012208|Ga0137376_10000020_4	IMGVR_UViG_3300012208_000005|3300012208|Ga0137376_10000020	soil	4.45206	-5.34679	11	regulatory	Chaperonin 10 Kd subunit	annotate	annotate	Regulatory chaperones & coregulators	NA	1	1	NA	NA	soil	regulatory	Regulatory chaperones & coregulators	Chaperonin 10 Kd subunit	soil-specific	0.911545	regulatory	annotate
IMGVR_UViG_3300012210_000104|3300012210|Ga0137378_10023474_10	IMGVR_UViG_3300012210_000104|3300012210|Ga0137378_10023474	soil	7.15693	7.85212	113	unclassified	noeI; 2-O-methyltransferase [EC:2.1.1.-]	specific	embedding	Other	NA	1	0.6	NA	NA	soil	unclassified	Other	noeI; 2-O-methyltransferase [EC:2.1.1.-]	soil-specific	0.997185	unclassified	de-novo
IMGVR_UViG_3300012210_000001|3300012210|Ga0137378_10000061_32	IMGVR_UViG_3300012210_000001|3300012210|Ga0137378_10000061	soil	-0.267292	0.566399	31	regulatory	CsrA-like regulator	annotate	annotate	Transcriptional regulation	NA	1	1	NA	NA	soil	regulatory	Transcriptional regulation	CsrA-like regulator	soil-specific	0.964087	regulatory	annotate
IMGVR_UViG_3300012231_000381|3300012231|Ga0137465_1000934_1	IMGVR_UViG_3300012231_000381|3300012231|Ga0137465_1000934	soil	12.3104	1.42163	121	regulatory	gcrA; GcrA cell cycle regulator	annotate	annotate	Transcriptional regulation	NA	1	1	NA	NA	soil	regulatory	Transcriptional regulation	gcrA; GcrA cell cycle regulator	soil-specific	0.993092	regulatory	annotate
IMGVR_UViG_3300012232_000496|3300012232|Ga0137435_1000845_4	IMGVR_UViG_3300012232_000496|3300012232|Ga0137435_1000845	soil	7.86934	7.79005	113	metabolic	Rhamnosyl O-methyltransferase/CmcI	annotate	annotate	Secondary metabolite metabolism	NA	1	0.8	NA	NA	soil	metabolic	Secondary metabolite metabolism	Rhamnosyl O-methyltransferase/CmcI	soil-specific	0.997185	metabolic	annotate
IMGVR_UViG_3300012211_000002|3300012211|Ga0137377_10000002_83	IMGVR_UViG_3300012211_000002|3300012211|Ga0137377_10000002	soil	10.5853	9.1222	112	regulatory	RNA-binding protein	annotate	annotate	Defense & anti-defense systems	NA	0.7	1	NA	NA	soil	regulatory	Defense & anti-defense systems	RNA-binding protein	soil-leaning	0.744655	regulatory	annotate
IMGVR_UViG_3300012211_000002|3300012211|Ga0137377_10000002_122	IMGVR_UViG_3300012211_000002|3300012211|Ga0137377_10000002	soil	4.9553	6.94016	83	metabolic	gmd, GMDS; GDPmannose 4,6-dehydratase [EC:4.2.1.47]	annotate	annotate	Carbohydrate metabolism	NA	1	1	NA	NA	soil	metabolic	Carbohydrate metabolism	gmd, GMDS; GDPmannose 4,6-dehydratase [EC:4.2.1.47]	soil-specific	0.99505	metabolic	annotate
IMGVR_UViG_3300012211_000002|3300012211|Ga0137377_10000002_123	IMGVR_UViG_3300012211_000002|3300012211|Ga0137377_10000002	soil	4.9531	6.99459	83	metabolic	gmd, GMDS; GDPmannose 4,6-dehydratase [EC:4.2.1.47]	annotate	annotate	Carbohydrate metabolism	NA	1	1	NA	NA	soil	metabolic	Carbohydrate metabolism	gmd, GMDS; GDPmannose 4,6-dehydratase [EC:4.2.1.47]	soil-specific	0.99505	metabolic	annotate
IMGVR_UViG_3300012349_000021|3300012349|Ga0137387_10000438_25	IMGVR_UViG_3300012349_000021|3300012349|Ga0137387_10000438	soil	-0.605427	3.30061	34	regulatory	late sigma transcription factor	annotate	annotate	Post-transcriptional / RNA-mediated regulation	d__Archaea;p__Asgardarchaeota;c__Heimdallarchaeia;o__Heimdallarchaeales;f__Heimdallarchaeaceae	0.9	0.6	Asgardarchaeota	Heimdallarchaeia	soil	regulatory	Post-transcriptional / RNA-mediated regulation	late sigma transcription factor	soil-specific	0.873494	regulatory	annotate
IMGVR_UViG_3300012350_000156|3300012350|Ga0137372_10003575_6	IMGVR_UViG_3300012350_000156|3300012350|Ga0137372_10003575	soil	5.49916	-3.84736	48	physiological	Virulence-associated protein E-like domain	annotate	annotate	Virulence & host interaction	NA	1	1	NA	NA	soil	physiological	Virulence & host interaction	Virulence-associated protein E-like domain	soil-leaning	0.658416	physiological	annotate
IMGVR_UViG_3300012349_000011|3300012349|Ga0137387_10000059_30	IMGVR_UViG_3300012349_000011|3300012349|Ga0137387_10000059	soil	-0.672818	3.20529	34	unclassified	NA	unassigned	none	Transcriptional regulation	NA	1	0.3	NA	NA	soil	unclassified	Transcriptional regulation	NA	soil-specific	0.873494	unclassified	de-novo
IMGVR_UViG_3300012353_000004|3300012353|Ga0137367_10000148_62	IMGVR_UViG_3300012353_000004|3300012353|Ga0137367_10000148	soil	7.76648	2.23011	147	regulatory	ytrA; GntR family transcriptional regulator	annotate	annotate	Transcriptional regulation	d__Bacteria;p__Cyanobacteriota;c__Cyanobacteriia;o__PCC-6307;f__Cyanobiaceae	1	0	Cyanobacteriota	Cyanobacteriia	soil	regulatory	Transcriptional regulation	ytrA; GntR family transcriptional regulator	soil-specific	0.987197	regulatory	annotate
IMGVR_UViG_3300012353_000004|3300012353|Ga0137367_10000148_63	IMGVR_UViG_3300012353_000004|3300012353|Ga0137367_10000148	soil	8.30663	1.73783	150	unclassified	NA	unassigned	none	Transcriptional regulation	d__Bacteria;p__Cyanobacteriota;c__Cyanobacteriia;o__PCC-6307;f__Cyanobiaceae	1	0.3	Cyanobacteriota	Cyanobacteriia	soil	unclassified	Transcriptional regulation	NA	soil-specific	0.992169	unclassified	de-novo
IMGVR_UViG_3300012353_000172|3300012353|Ga0137367_10018032_9	IMGVR_UViG_3300012353_000172|3300012353|Ga0137367_10018032	soil	-0.712097	3.17606	34	unclassified	sigma-K factor	specific	embedding	Transcriptional regulation	NA	1	0.2	NA	NA	soil	unclassified	Transcriptional regulation	sigma-K factor	soil-specific	0.873494	unclassified	de-novo
IMGVR_UViG_3300012356_000027|3300012356|Ga0137371_10004222_16	IMGVR_UViG_3300012356_000027|3300012356|Ga0137371_10004222	soil	4.88546	5.75775	149	metabolic	GCH1, folE; GTP cyclohydrolase IA [EC:3.5.4.16]	annotate	annotate	Cofactor & vitamin metabolism	NA	1	1	NA	NA	soil	metabolic	Cofactor & vitamin metabolism	GCH1, folE; GTP cyclohydrolase IA [EC:3.5.4.16]	soil-leaning	0.784008	metabolic	annotate
IMGVR_UViG_3300012359_000165|3300012359|Ga0137385_10008429_21	IMGVR_UViG_3300012359_000165|3300012359|Ga0137385_10008429	soil	6.63215	1.27321	109	physiological	Bacterial toxin YdaS	annotate	annotate	Toxin-antitoxin systems	d__Bacteria;p__Pseudomonadota;c__Gammaproteobacteria;o__Burkholderiales;f__Burkholderiaceae;g__Paraburkholderia	1	0.9	Pseudomonadota	Gammaproteobacteria	soil	physiological	Toxin-antitoxin systems	Bacterial toxin YdaS	soil-leaning	0.688329	physiological	annotate
IMGVR_UViG_3300012357_000161|3300012357|Ga0137384_10002503_4	IMGVR_UViG_3300012357_000161|3300012357|Ga0137384_10002503	soil	0.604386	-1.44602	42	regulatory	transcriptional regulator	annotate	annotate	Transcriptional regulation	d__Bacteria;p__Actinomycetota;c__Actinomycetes;o__Streptosporangiales;f__Streptosporangiaceae	1	1	Actinomycetota	Actinomycetes	soil	regulatory	Transcriptional regulation	transcriptional regulator	soil-specific	0.992764	regulatory	annotate
IMGVR_UViG_3300012357_000161|3300012357|Ga0137384_10002503_12	IMGVR_UViG_3300012357_000161|3300012357|Ga0137384_10002503	soil	10.3258	2.19379	126	regulatory	Helix-turn-helix domain	annotate	annotate	Transcriptional regulation	d__Bacteria;p__Actinomycetota;c__Actinomycetes;o__Streptosporangiales;f__Streptosporangiaceae	0.8	0.5	Actinomycetota	Actinomycetes	soil	regulatory	Transcriptional regulation	Helix-turn-helix domain	soil-leaning	0.68886	regulatory	annotate
IMGVR_UViG_3300012359_000041|3300012359|Ga0137385_10000447_44	IMGVR_UViG_3300012359_000041|3300012359|Ga0137385_10000447	soil	9.59545	-6.34591	96	regulatory	anti-repressor	annotate	annotate	Virulence & host interaction	NA	0.6	0.9	NA	NA	soil	regulatory	Virulence & host interaction	anti-repressor	gut-leaning	0.244372	regulatory	annotate
IMGVR_UViG_3300012358_000004|3300012358|Ga0137368_10000309_4	IMGVR_UViG_3300012358_000004|3300012358|Ga0137368_10000309	soil	3.94204	0.984034	143	unclassified	NA	unassigned	none	Transcriptional regulation	NA	1	0.9	NA	NA	soil	unclassified	Transcriptional regulation	NA	soil-leaning	0.803691	unclassified	de-novo
IMGVR_UViG_3300012358_000004|3300012358|Ga0137368_10000309_35	IMGVR_UViG_3300012358_000004|3300012358|Ga0137368_10000309	soil	9.96262	6.94648	172	physiological	ADP-ribosyltransferase exoenzyme toxin	annotate	annotate	Transcriptional regulation	NA	1	0.4	NA	NA	soil	physiological	Transcriptional regulation	ADP-ribosyltransferase exoenzyme toxin	soil-leaning	0.673418	physiological	annotate
IMGVR_UViG_3300012358_000004|3300012358|Ga0137368_10000309_62	IMGVR_UViG_3300012358_000004|3300012358|Ga0137368_10000309	soil	0.601581	-1.44847	42	regulatory	transcriptional regulator	annotate	annotate	Transcriptional regulation	NA	1	1	NA	NA	soil	regulatory	Transcriptional regulation	transcriptional regulator	soil-specific	0.992764	regulatory	annotate
IMGVR_UViG_3300012361_000165|3300012361|Ga0137360_10000714_7	IMGVR_UViG_3300012361_000165|3300012361|Ga0137360_10000714	soil	4.97151	5.81798	149	metabolic	GCH1, folE; GTP cyclohydrolase IA [EC:3.5.4.16]	annotate	annotate	Cofactor & vitamin metabolism	NA	1	1	NA	NA	soil	metabolic	Cofactor & vitamin metabolism	GCH1, folE; GTP cyclohydrolase IA [EC:3.5.4.16]	soil-leaning	0.784008	metabolic	annotate
IMGVR_UViG_3300012361_000053|3300012361|Ga0137360_10000048_46	IMGVR_UViG_3300012361_000053|3300012361|Ga0137360_10000048	soil	12.0773	13.9384	13	regulatory	repA; regulatory protein RepA	annotate	annotate	Transcriptional regulation	NA	0.9	0.9	NA	NA	soil	regulatory	Transcriptional regulation	repA; regulatory protein RepA	soil-specific	0.948442	regulatory	annotate
IMGVR_UViG_3300012682_000342|3300012682|Ga0136611_10002604_22	IMGVR_UViG_3300012682_000342|3300012682|Ga0136611_10002604	soil	4.88673	5.62924	149	metabolic	GCH1, folE; GTP cyclohydrolase IA [EC:3.5.4.16]	annotate	annotate	Cofactor & vitamin metabolism	NA	1	1	NA	NA	soil	metabolic	Cofactor & vitamin metabolism	GCH1, folE; GTP cyclohydrolase IA [EC:3.5.4.16]	soil-leaning	0.784008	metabolic	annotate
IMGVR_UViG_3300012682_000427|3300012682|Ga0136611_10005401_3	IMGVR_UViG_3300012682_000427|3300012682|Ga0136611_10005401	soil	12.7534	2.35011	122	unclassified	NA	unassigned	none	Transcriptional regulation	NA	1	0.8	NA	NA	soil	unclassified	Transcriptional regulation	NA	soil-specific	0.97278	unclassified	de-novo
IMGVR_UViG_3300012682_000200|3300012682|Ga0136611_10004549_7	IMGVR_UViG_3300012682_000200|3300012682|Ga0136611_10004549	soil	6.97178	6.60083	163	unclassified		category	embedding	Amino acid metabolism	NA	0.8	0.5	NA	NA	soil	unclassified	Amino acid metabolism		soil-leaning	0.808099	unclassified	de-novo
IMGVR_UViG_3300012682_000010|3300012682|Ga0136611_10000166_31	IMGVR_UViG_3300012682_000010|3300012682|Ga0136611_10000166	soil	13.4511	1.99665	122	regulatory	Transcription factor WhiB	annotate	annotate	Transcriptional regulation	NA	1	1	NA	NA	soil	regulatory	Transcriptional regulation	Transcription factor WhiB	soil-specific	0.97278	regulatory	annotate
IMGVR_UViG_3300012684_000028|3300012684|Ga0136614_10007007_4	IMGVR_UViG_3300012684_000028|3300012684|Ga0136614_10007007	soil	9.37488	4.60885	153	regulatory	Helix-turn-helix domain	annotate	annotate	Transcriptional regulation	NA	0.7	1	NA	NA	soil	regulatory	Transcriptional regulation	Helix-turn-helix domain	soil-leaning	0.725876	regulatory	annotate
IMGVR_UViG_3300012684_000028|3300012684|Ga0136614_10007007_5	IMGVR_UViG_3300012684_000028|3300012684|Ga0136614_10007007	soil	12.4314	14.144	13	regulatory	repA; regulatory protein RepA	annotate	annotate	Transcriptional regulation	NA	1	0.3	NA	NA	soil	regulatory	Transcriptional regulation	repA; regulatory protein RepA	soil-specific	0.948442	regulatory	annotate
IMGVR_UViG_3300012856_000038|3300012856|Ga0160473_101932_4	IMGVR_UViG_3300012856_000038|3300012856|Ga0160473_101932	soil	9.27058	1.32106	130	unclassified	Bacterial dnaA protein helix-turn-helix	specific	embedding	Transcriptional regulation	NA	0.9	0.3	NA	NA	soil	unclassified	Transcriptional regulation	Bacterial dnaA protein helix-turn-helix	soil-specific	0.95801	unclassified	de-novo
IMGVR_UViG_3300012865_000003|3300012865|Ga0160449_1000270_32	IMGVR_UViG_3300012865_000003|3300012865|Ga0160449_1000270	soil	12.1152	1.60861	121	regulatory	gcrA; GcrA cell cycle regulator	annotate	annotate	Transcriptional regulation	d__Bacteria;p__Pseudomonadota;c__Alphaproteobacteria;o__Caulobacterales;f__Caulobacteraceae	1	0.9	Pseudomonadota	Alphaproteobacteria	soil	regulatory	Transcriptional regulation	gcrA; GcrA cell cycle regulator	soil-specific	0.993092	regulatory	annotate
IMGVR_UViG_3300012865_000003|3300012865|Ga0160449_1000270_41	IMGVR_UViG_3300012865_000003|3300012865|Ga0160449_1000270	soil	13.2581	-10.1298	20	regulatory	GapR-like, DNA-binding domain	annotate	annotate	Transcriptional regulation	d__Bacteria;p__Pseudomonadota;c__Alphaproteobacteria;o__Caulobacterales;f__Caulobacteraceae	1	1	Pseudomonadota	Alphaproteobacteria	soil	regulatory	Transcriptional regulation	GapR-like, DNA-binding domain	soil-specific	0.94433	regulatory	annotate
IMGVR_UViG_3300012865_000017|3300012865|Ga0160449_1001050_18	IMGVR_UViG_3300012865_000017|3300012865|Ga0160449_1001050	soil	9.00556	-6.85835	96	regulatory	anti-repressor Ant	annotate	annotate	Transcriptional regulation	d__Bacteria;p__Pseudomonadota;c__Gammaproteobacteria;o__Pseudomonadales;f__Pseudomonadaceae;g__Pseudomonas_E	0.5	1	Pseudomonadota	Gammaproteobacteria	soil	regulatory	Transcriptional regulation	anti-repressor Ant	gut-leaning	0.244372	regulatory	annotate
IMGVR_UViG_3300012865_000013|3300012865|Ga0160449_1000881_22	IMGVR_UViG_3300012865_000013|3300012865|Ga0160449_1000881	soil	9.08778	2.35801	139	regulatory	transcriptional repressor	annotate	annotate	Transcriptional regulation	d__Bacteria;p__Pseudomonadota;c__Gammaproteobacteria;o__Enterobacterales;f__Enterobacteriaceae;g__Enterobacter	0.6	1	Pseudomonadota	Gammaproteobacteria	soil	regulatory	Transcriptional regulation	transcriptional repressor	gut-leaning	0.172712	regulatory	annotate
IMGVR_UViG_3300012865_000065|3300012865|Ga0160449_1003955_3	IMGVR_UViG_3300012865_000065|3300012865|Ga0160449_1003955	soil	7.60255	7.71069	113	unclassified	physiological	category	embedding	Toxin-antitoxin systems	d__Bacteria;p__Pseudomonadota;c__Gammaproteobacteria;o__Pseudomonadales;f__Pseudomonadaceae;g__Stutzerimonas	1	0	Pseudomonadota	Gammaproteobacteria	soil	unclassified	Toxin-antitoxin systems	physiological	soil-specific	0.997185	unclassified	de-novo
IMGVR_UViG_3300012896_000007|3300012896|Ga0157303_10000089_15	IMGVR_UViG_3300012896_000007|3300012896|Ga0157303_10000089	soil	5.19732	2.1225	108	regulatory	transcriptional repressor	annotate	annotate	Transcriptional regulation	d__Bacteria;p__Pseudomonadota;c__Gammaproteobacteria;o__Burkholderiales;f__Burkholderiaceae	1	1	Pseudomonadota	Gammaproteobacteria	soil	regulatory	Transcriptional regulation	transcriptional repressor	soil-leaning	0.736178	regulatory	annotate
IMGVR_UViG_3300012865_000004|3300012865|Ga0160449_1000316_42	IMGVR_UViG_3300012865_000004|3300012865|Ga0160449_1000316	soil	-2.94984	4.21149	2	metabolic	Acyltransferase domain	annotate	annotate	Lipid & fatty acid metabolism	d__Bacteria;p__Pseudomonadota;c__Gammaproteobacteria;o__Pseudomonadales;f__Pseudomonadaceae;g__Pseudomonas_E	1	1	Pseudomonadota	Gammaproteobacteria	soil	metabolic	Lipid & fatty acid metabolism	Acyltransferase domain	soil-leaning	0.81367	metabolic	annotate
IMGVR_UViG_3300012865_000004|3300012865|Ga0160449_1000316_46	IMGVR_UViG_3300012865_000004|3300012865|Ga0160449_1000316	soil	8.86766	2.53334	146	regulatory	Prophage CP4-57 regulatory protein (AlpA)	annotate	annotate	Transcriptional regulation	d__Bacteria;p__Pseudomonadota;c__Gammaproteobacteria;o__Pseudomonadales;f__Pseudomonadaceae;g__Pseudomonas_E	1	0.2	Pseudomonadota	Gammaproteobacteria	soil	regulatory	Transcriptional regulation	Prophage CP4-57 regulatory protein (AlpA)	soil-leaning	0.81831	regulatory	annotate
IMGVR_UViG_3300012865_000008|3300012865|Ga0160449_1000434_3	IMGVR_UViG_3300012865_000008|3300012865|Ga0160449_1000434	soil	7.35835	-0.781901	81	unclassified	NA	unassigned	none	Transcriptional regulation	d__Bacteria;p__Pseudomonadota;c__Gammaproteobacteria;o__Pseudomonadales;f__Pseudomonadaceae;g__Pseudomonas_E	0.9	0.6	Pseudomonadota	Gammaproteobacteria	soil	unclassified	Transcriptional regulation	NA	gut-leaning	0.316381	unclassified	de-novo
IMGVR_UViG_3300012921_000021|3300012921|Ga0164290_1002952_1	IMGVR_UViG_3300012921_000021|3300012921|Ga0164290_1002952	soil	7.06092	7.97018	113	unclassified	meT1; MMP 1-O-methyltransferase [EC:2.1.1.365]	specific	embedding	Other	NA	1	0.6	NA	NA	soil	unclassified	Other	meT1; MMP 1-O-methyltransferase [EC:2.1.1.365]	soil-specific	0.997185	unclassified	de-novo
IMGVR_UViG_3300012843_000002|3300012843|Ga0160474_100138_6	IMGVR_UViG_3300012843_000002|3300012843|Ga0160474_100138	soil	2.60137	5.33777	52	regulatory	SOS response associated peptidase (SRAP)	annotate	annotate	Signal transduction & two-component systems	d__Bacteria;p__Pseudomonadota;c__Gammaproteobacteria;o__Pseudomonadales;f__Pseudomonadaceae;g__Pseudomonas_E	0.8	1	Pseudomonadota	Gammaproteobacteria	soil	regulatory	Signal transduction & two-component systems	SOS response associated peptidase (SRAP)	soil-specific	0.856439	regulatory	annotate
IMGVR_UViG_3300012843_000002|3300012843|Ga0160474_100138_44	IMGVR_UViG_3300012843_000002|3300012843|Ga0160474_100138	soil	8.98396	-7.3762	96	regulatory	anti-repressor Ant	annotate	annotate	Transcriptional regulation	d__Bacteria;p__Pseudomonadota;c__Gammaproteobacteria;o__Pseudomonadales;f__Pseudomonadaceae;g__Pseudomonas_E	1	1	Pseudomonadota	Gammaproteobacteria	soil	regulatory	Transcriptional regulation	anti-repressor Ant	gut-leaning	0.244372	regulatory	annotate
IMGVR_UViG_3300012843_000002|3300012843|Ga0160474_100138_54	IMGVR_UViG_3300012843_000002|3300012843|Ga0160474_100138	soil	10.3512	1.95983	126	unclassified		unassigned	none	Transcriptional regulation	d__Bacteria;p__Pseudomonadota;c__Gammaproteobacteria;o__Pseudomonadales;f__Pseudomonadaceae;g__Pseudomonas_E	1	0.6	Pseudomonadota	Gammaproteobacteria	soil	unclassified	Transcriptional regulation		soil-leaning	0.68886	unclassified	de-novo
IMGVR_UViG_3300012865_000021|3300012865|Ga0160449_1001774_11	IMGVR_UViG_3300012865_000021|3300012865|Ga0160449_1001774	soil	9.15721	-3.4329	76	unclassified	NA	unassigned	none	Other	d__Bacteria;p__Pseudomonadota;c__Alphaproteobacteria;o__Sphingomonadales;f__Sphingomonadaceae;g__Sphingobium	0.2	0.2	Pseudomonadota	Alphaproteobacteria	soil	unclassified	Other	NA	gut-leaning	0.248714	unclassified	de-novo
IMGVR_UViG_3300012918_000001|3300012918|Ga0137396_10000041_27	IMGVR_UViG_3300012918_000001|3300012918|Ga0137396_10000041	soil	8.50253	1.94543	151	regulatory	LexA DNA binding domain	annotate	annotate	Transcriptional regulation	NA	0.9	0.4	NA	NA	soil	regulatory	Transcriptional regulation	LexA DNA binding domain	soil-specific	0.897482	regulatory	annotate
IMGVR_UViG_3300012924_000024|3300012924|Ga0137413_10000055_25	IMGVR_UViG_3300012924_000024|3300012924|Ga0137413_10000055	soil	10.6811	9.99982	112	regulatory	RNA-binding protein	annotate	annotate	Post-transcriptional / RNA-mediated regulation	d__Bacteria;p__Actinomycetota;c__Actinomycetes;o__Mycobacteriales;f__Mycobacteriaceae;g__Mycobacterium	1	1	Actinomycetota	Actinomycetes	soil	regulatory	Post-transcriptional / RNA-mediated regulation	RNA-binding protein	soil-leaning	0.744655	regulatory	annotate
IMGVR_UViG_3300012924_000002|3300012924|Ga0137413_10000004_45	IMGVR_UViG_3300012924_000002|3300012924|Ga0137413_10000004	soil	12.2795	14.3862	13	unclassified		specific	embedding	Transcriptional regulation	NA	1	0.3	NA	NA	soil	unclassified	Transcriptional regulation		soil-specific	0.948442	unclassified	de-novo
IMGVR_UViG_3300012924_000032|3300012924|Ga0137413_10000132_21	IMGVR_UViG_3300012924_000032|3300012924|Ga0137413_10000132	soil	7.20934	8.1104	113	unclassified	meT1; MMP 1-O-methyltransferase [EC:2.1.1.365]	specific	embedding	Other	NA	1	0.4	NA	NA	soil	unclassified	Other	meT1; MMP 1-O-methyltransferase [EC:2.1.1.365]	soil-specific	0.997185	unclassified	de-novo
IMGVR_UViG_3300012927_000118|3300012927|Ga0137416_10000045_29	IMGVR_UViG_3300012927_000118|3300012927|Ga0137416_10000045	soil	10.6323	9.0465	112	regulatory	RNA-binding protein	annotate	annotate	Defense & anti-defense systems	NA	0.9	1	NA	NA	soil	regulatory	Defense & anti-defense systems	RNA-binding protein	soil-leaning	0.744655	regulatory	annotate
IMGVR_UViG_3300012927_000118|3300012927|Ga0137416_10000045_72	IMGVR_UViG_3300012927_000118|3300012927|Ga0137416_10000045	soil	12.731	2.25513	122	regulatory	Transcription factor WhiB	annotate	annotate	Transcriptional regulation	NA	1	0.6	NA	NA	soil	regulatory	Transcriptional regulation	Transcription factor WhiB	soil-specific	0.97278	regulatory	annotate
IMGVR_UViG_3300012929_000005|3300012929|Ga0137404_10000064_26	IMGVR_UViG_3300012929_000005|3300012929|Ga0137404_10000064	soil	7.82919	2.23825	147	unclassified	Transcriptional regulation	L1	cluster	Transcriptional regulation	d__Bacteria;p__Actinomycetota;c__Actinomycetes;o__Streptosporangiales;f__Streptosporangiaceae	1	0.5	Actinomycetota	Actinomycetes	soil	unclassified	Transcriptional regulation	Transcriptional regulation	soil-specific	0.987197	unclassified	de-novo
IMGVR_UViG_3300012929_000005|3300012929|Ga0137404_10000064_29	IMGVR_UViG_3300012929_000005|3300012929|Ga0137404_10000064	soil	4.39053	1.27903	115	regulatory	transcriptional repressor	annotate	annotate	Transcriptional regulation	d__Bacteria;p__Actinomycetota;c__Actinomycetes;o__Streptosporangiales;f__Streptosporangiaceae	1	0.8	Actinomycetota	Actinomycetes	soil	regulatory	Transcriptional regulation	transcriptional repressor	soil-specific	0.850946	regulatory	annotate
IMGVR_UViG_3300012929_000044|3300012929|Ga0137404_10000718_8	IMGVR_UViG_3300012929_000044|3300012929|Ga0137404_10000718	soil	12.2096	1.52746	121	regulatory	gcrA; GcrA cell cycle regulator	annotate	annotate	Transcriptional regulation	NA	1	1	NA	NA	soil	regulatory	Transcriptional regulation	gcrA; GcrA cell cycle regulator	soil-specific	0.993092	regulatory	annotate
IMGVR_UViG_3300012930_000023|3300012930|Ga0137407_10000324_21	IMGVR_UViG_3300012930_000023|3300012930|Ga0137407_10000324	soil	8.7574	-1.8774	72	physiological	anti-restriction protein	annotate	annotate	Defense & anti-defense systems	NA	1	1	NA	NA	soil	physiological	Defense & anti-defense systems	anti-restriction protein	soil-specific	0.87205	physiological	annotate
IMGVR_UViG_3300012943_000568|3300012943|Ga0164241_10006175_3	IMGVR_UViG_3300012943_000568|3300012943|Ga0164241_10006175	soil	9.98542	7.70874	169	regulatory	repA; regulatory protein RepA	annotate	annotate	Transcriptional regulation	d__Bacteria;p__Actinomycetota;c__Actinomycetes;o__Actinomycetales;f__Cellulomonadaceae	1	1	Actinomycetota	Actinomycetes	soil	regulatory	Transcriptional regulation	repA; regulatory protein RepA	soil-specific	0.873589	regulatory	annotate
IMGVR_UViG_3300012925_000006|3300012925|Ga0137419_10000002_69	IMGVR_UViG_3300012925_000006|3300012925|Ga0137419_10000002	soil	7.28045	8.05891	113	unclassified	NA	unassigned	none	Other	d__Bacteria;p__Pseudomonadota;c__Alphaproteobacteria;o__Rhizobiales;f__Xanthobacteraceae	1	0.6	Pseudomonadota	Alphaproteobacteria	soil	unclassified	Other	NA	soil-specific	0.997185	unclassified	de-novo
IMGVR_UViG_3300012925_000006|3300012925|Ga0137419_10000002_78	IMGVR_UViG_3300012925_000006|3300012925|Ga0137419_10000002	soil	9.13663	1.25082	130	regulatory	Bacterial dnaA protein helix-turn-helix	annotate	annotate	Transcriptional regulation	d__Bacteria;p__Pseudomonadota;c__Alphaproteobacteria;o__Rhizobiales;f__Xanthobacteraceae	1	0.9	Pseudomonadota	Alphaproteobacteria	soil	regulatory	Transcriptional regulation	Bacterial dnaA protein helix-turn-helix	soil-specific	0.95801	regulatory	annotate
IMGVR_UViG_3300012943_000056|3300012943|Ga0164241_10001751_5	IMGVR_UViG_3300012943_000056|3300012943|Ga0164241_10001751	soil	10.3731	7.41888	171	metabolic	cobT; cobaltochelatase CobT [EC:6.6.1.2]	annotate	annotate	Transcriptional regulation	NA	1	0.3	NA	NA	soil	metabolic	Transcriptional regulation	cobT; cobaltochelatase CobT [EC:6.6.1.2]	soil-leaning	0.751001	metabolic	annotate
IMGVR_UViG_3300012943_000054|3300012943|Ga0164241_10001613_27	IMGVR_UViG_3300012943_000054|3300012943|Ga0164241_10001613	soil	-1.93821	7.07259	15	regulatory	DNA binding protein	annotate	annotate	Transcriptional regulation	d__Bacteria;p__Pseudomonadota;c__Gammaproteobacteria;o__Enterobacterales;f__Vibrionaceae	0.9	0.6	Pseudomonadota	Gammaproteobacteria	soil	regulatory	Transcriptional regulation	DNA binding protein	soil-leaning	0.676354	regulatory	annotate
IMGVR_UViG_3300012944_000256|3300012944|Ga0137410_10016234_6	IMGVR_UViG_3300012944_000256|3300012944|Ga0137410_10016234	soil	8.14946	3.01592	138	unclassified	NA	unassigned	none	Toxin-antitoxin systems	NA	0.9	0.5	NA	NA	soil	unclassified	Toxin-antitoxin systems	NA	soil-leaning	0.665647	unclassified	de-novo
IMGVR_UViG_3300012944_000256|3300012944|Ga0137410_10016234_8	IMGVR_UViG_3300012944_000256|3300012944|Ga0137410_10016234	soil	2.76907	2.68799	102	regulatory	Phage regulatory protein CII (CP76)	annotate	annotate	Transcriptional regulation	NA	0.7	1	NA	NA	soil	regulatory	Transcriptional regulation	Phage regulatory protein CII (CP76)	soil-leaning	0.766386	regulatory	annotate
IMGVR_UViG_3300012944_000010|3300012944|Ga0137410_10000132_22	IMGVR_UViG_3300012944_000010|3300012944|Ga0137410_10000132	soil	6.79785	9.34053	100	metabolic	cobS; cobaltochelatase CobS [EC:6.6.1.2]	annotate	annotate	Cofactor & vitamin metabolism	NA	1	1	NA	NA	soil	metabolic	Cofactor & vitamin metabolism	cobS; cobaltochelatase CobS [EC:6.6.1.2]	soil-leaning	0.789097	metabolic	annotate
IMGVR_UViG_3300012944_000028|3300012944|Ga0137410_10000083_39	IMGVR_UViG_3300012944_000028|3300012944|Ga0137410_10000083	soil	7.56879	7.76674	113	metabolic	tehB; tellurite methyltransferase [EC:2.1.1.265]	annotate	annotate	Other	NA	1	0.4	NA	NA	soil	metabolic	Other	tehB; tellurite methyltransferase [EC:2.1.1.265]	soil-specific	0.997185	metabolic	annotate
IMGVR_UViG_3300012944_000028|3300012944|Ga0137410_10000083_47	IMGVR_UViG_3300012944_000028|3300012944|Ga0137410_10000083	soil	9.84398	-5.80344	96	unclassified	NA	unassigned	none	Transcriptional regulation	NA	0.3	0.6	NA	NA	soil	unclassified	Transcriptional regulation	NA	gut-leaning	0.244372	unclassified	de-novo
IMGVR_UViG_3300012944_000028|3300012944|Ga0137410_10000083_58	IMGVR_UViG_3300012944_000028|3300012944|Ga0137410_10000083	soil	13.961	-0.498205	41	regulatory	'Cold-shock' DNA-binding domain	annotate	annotate	Stress response & homeostasis	NA	1	0.6	NA	NA	soil	regulatory	Stress response & homeostasis	'Cold-shock' DNA-binding domain	soil-specific	0.860898	regulatory	annotate
IMGVR_UViG_3300012944_000028|3300012944|Ga0137410_10000083_59	IMGVR_UViG_3300012944_000028|3300012944|Ga0137410_10000083	soil	12.1362	-1.4626	40	regulatory	rfaH; transcriptional antiterminator RfaH	annotate	annotate	Other	NA	1	1	NA	NA	soil	regulatory	Other	rfaH; transcriptional antiterminator RfaH	soil-leaning	0.757542	regulatory	annotate
IMGVR_UViG_3300012955_000013|3300012955|Ga0164298_10000193_25	IMGVR_UViG_3300012955_000013|3300012955|Ga0164298_10000193	soil	12.9499	2.30808	122	unclassified	transcriptional regulator WhiB-like	specific	embedding	Transcriptional regulation	d__Bacteria;p__Actinomycetota;c__Actinomycetes;o__Streptosporangiales;f__Streptosporangiaceae	1	0.8	Actinomycetota	Actinomycetes	soil	unclassified	Transcriptional regulation	transcriptional regulator WhiB-like	soil-specific	0.97278	unclassified	de-novo
IMGVR_UViG_3300012971_000168|3300012971|Ga0126369_10003169_11	IMGVR_UViG_3300012971_000168|3300012971|Ga0126369_10003169	soil	8.06679	7.69706	113	metabolic	elmMI; 8-demethyl-8-alpha-L-rhamnosyltetracenomycin-C 2'-O-methyltransferase [EC:2.1.1.305]	annotate	annotate	Secondary metabolite metabolism	NA	1	1	NA	NA	soil	metabolic	Secondary metabolite metabolism	elmMI; 8-demethyl-8-alpha-L-rhamnosyltetracenomycin-C 2'-O-methyltransferase [EC:2.1.1.305]	soil-specific	0.997185	metabolic	annotate
IMGVR_UViG_3300012971_000315|3300012971|Ga0126369_10013600_6	IMGVR_UViG_3300012971_000315|3300012971|Ga0126369_10013600	soil	14.375	4.17689	24	unclassified	K07336; PKHD-type hydroxylase [EC:1.14.11.-]	specific	embedding	Other	NA	1	0.5	NA	NA	soil	unclassified	Other	K07336; PKHD-type hydroxylase [EC:1.14.11.-]	soil-specific	0.998217	unclassified	de-novo
IMGVR_UViG_3300012971_000666|3300012971|Ga0126369_10003073_19	IMGVR_UViG_3300012971_000666|3300012971|Ga0126369_10003073	soil	9.89189	2.77906	127	unclassified	NA	unassigned	none	Transcriptional regulation	NA	0.9	0.9	NA	NA	soil	unclassified	Transcriptional regulation	NA	soil-specific	0.990376	unclassified	de-novo
IMGVR_UViG_3300012971_000482|3300012971|Ga0126369_10013929_4	IMGVR_UViG_3300012971_000482|3300012971|Ga0126369_10013929	soil	9.3656	-5.44829	96	unclassified	NA	unassigned	none	Transcriptional regulation	NA	0.5	0.6	NA	NA	soil	unclassified	Transcriptional regulation	NA	gut-leaning	0.244372	unclassified	de-novo
IMGVR_UViG_3300012984_000290|3300012984|Ga0164309_10002811_3	IMGVR_UViG_3300012984_000290|3300012984|Ga0164309_10002811	soil	6.05364	5.98386	166	metabolic	UGDH, ugd; UDPglucose 6-dehydrogenase [EC:1.1.1.22]	annotate	annotate	Carbohydrate metabolism	NA	1	0.9	NA	NA	soil	metabolic	Carbohydrate metabolism	UGDH, ugd; UDPglucose 6-dehydrogenase [EC:1.1.1.22]	soil-leaning	0.825806	metabolic	annotate
IMGVR_UViG_3300012971_000004|3300012971|Ga0126369_10000075_72	IMGVR_UViG_3300012971_000004|3300012971|Ga0126369_10000075	soil	8.11565	7.11099	125	metabolic	moaA, CNX2; GTP 3',8-cyclase [EC:4.1.99.22]	annotate	annotate	Secondary metabolite metabolism	NA	1	0.8	NA	NA	soil	metabolic	Secondary metabolite metabolism	moaA, CNX2; GTP 3',8-cyclase [EC:4.1.99.22]	soil-specific	0.961836	metabolic	annotate
IMGVR_UViG_3300012971_000004|3300012971|Ga0126369_10000075_88	IMGVR_UViG_3300012971_000004|3300012971|Ga0126369_10000075	soil	-2.94668	4.21213	2	metabolic	Acyltransferase domain	annotate	annotate	Lipid & fatty acid metabolism	NA	1	1	NA	NA	soil	metabolic	Lipid & fatty acid metabolism	Acyltransferase domain	soil-leaning	0.81367	metabolic	annotate
IMGVR_UViG_3300012976_000001|3300012976|Ga0134076_10000001_14	IMGVR_UViG_3300012976_000001|3300012976|Ga0134076_10000001	soil	9.72108	3.68835	152	regulatory	Helix-turn-helix domain	annotate	annotate	Transcriptional regulation	d__Bacteria;p__Actinomycetota;c__Actinomycetes;o__Streptomycetales;f__Streptomycetaceae;g__Streptomyces	1	0.3	Actinomycetota	Actinomycetes	soil	regulatory	Transcriptional regulation	Helix-turn-helix domain	gut-leaning	0.223275	regulatory	annotate
IMGVR_UViG_3300012976_000001|3300012976|Ga0134076_10000001_40	IMGVR_UViG_3300012976_000001|3300012976|Ga0134076_10000001	soil	0.584214	-1.45954	42	regulatory	transcriptional regulator	annotate	annotate	Transcriptional regulation	d__Bacteria;p__Actinomycetota;c__Actinomycetes;o__Streptomycetales;f__Streptomycetaceae;g__Streptomyces	1	1	Actinomycetota	Actinomycetes	soil	regulatory	Transcriptional regulation	transcriptional regulator	soil-specific	0.992764	regulatory	annotate
IMGVR_UViG_3300012985_000015|3300012985|Ga0164308_10000074_69	IMGVR_UViG_3300012985_000015|3300012985|Ga0164308_10000074	soil	10.1017	6.42725	171	metabolic	POA1; ADP-ribose 1''-phosphate phosphatase [EC:3.1.3.84]	annotate	annotate	Transcriptional regulation	NA	0.9	1	NA	NA	soil	metabolic	Transcriptional regulation	POA1; ADP-ribose 1''-phosphate phosphatase [EC:3.1.3.84]	soil-leaning	0.751001	metabolic	annotate
IMGVR_UViG_3300012985_000028|3300012985|Ga0164308_10000353_35	IMGVR_UViG_3300012985_000028|3300012985|Ga0164308_10000353	soil	10.4879	2.17701	126	unclassified	NA	unassigned	none	Transcriptional regulation	NA	1	0.8	NA	NA	soil	unclassified	Transcriptional regulation	NA	soil-leaning	0.68886	unclassified	de-novo
IMGVR_UViG_3300012984_000016|3300012984|Ga0164309_10000035_22	IMGVR_UViG_3300012984_000016|3300012984|Ga0164309_10000035	soil	12.9161	2.07557	122	unclassified	NA	unassigned	none	Transcriptional regulation	NA	1	0.3	NA	NA	soil	unclassified	Transcriptional regulation	NA	soil-specific	0.97278	unclassified	de-novo
IMGVR_UViG_3300012984_000016|3300012984|Ga0164309_10000035_26	IMGVR_UViG_3300012984_000016|3300012984|Ga0164309_10000035	soil	-4.13041	-1.66494	10	physiological	CRISPR/Cas system associated	annotate	annotate	Defense & anti-defense systems	NA	0.5	0.9	NA	NA	soil	physiological	Defense & anti-defense systems	CRISPR/Cas system associated	soil-leaning	0.783718	physiological	annotate
IMGVR_UViG_3300013766_000025|3300013766|Ga0120181_1000247_15	IMGVR_UViG_3300013766_000025|3300013766|Ga0120181_1000247	soil	9.27352	-6.25929	96	regulatory	anti-repressor Ant	annotate	annotate	Transcriptional regulation	NA	0	1	NA	NA	soil	regulatory	Transcriptional regulation	anti-repressor Ant	gut-leaning	0.244372	regulatory	annotate
IMGVR_UViG_3300013766_000025|3300013766|Ga0120181_1000247_17	IMGVR_UViG_3300013766_000025|3300013766|Ga0120181_1000247	soil	9.99343	9.52599	90	unclassified	regulatory	category	embedding	Post-transcriptional / RNA-mediated regulation	NA	0.8	0.2	NA	NA	soil	unclassified	Post-transcriptional / RNA-mediated regulation	regulatory	gut-leaning	0.192843	unclassified	de-novo
IMGVR_UViG_3300013772_000269|3300013772|Ga0120158_10002157_18	IMGVR_UViG_3300013772_000269|3300013772|Ga0120158_10002157	soil	-0.181984	0.642496	31	unclassified	Transcriptional regulation	L1	cluster	Transcriptional regulation	NA	1	0.3	NA	NA	soil	unclassified	Transcriptional regulation	Transcriptional regulation	soil-specific	0.964087	unclassified	de-novo
IMGVR_UViG_3300013772_000300|3300013772|Ga0120158_10004348_9	IMGVR_UViG_3300013772_000300|3300013772|Ga0120158_10004348	soil	8.28025	1.75645	150	unclassified	Transcriptional regulation	L1	cluster	Transcriptional regulation	NA	1	1	NA	NA	soil	unclassified	Transcriptional regulation	Transcriptional regulation	soil-specific	0.992169	unclassified	de-novo
IMGVR_UViG_3300013772_000016|3300013772|Ga0120158_10000619_36	IMGVR_UViG_3300013772_000016|3300013772|Ga0120158_10000619	soil	7.38109	7.18033	125	metabolic	btrN; 2-deoxy-scyllo-inosamine dehydrogenase (SAM-dependent) [EC:1.1.99.38]	annotate	annotate	Cofactor & vitamin metabolism	NA	0.9	0.5	NA	NA	soil	metabolic	Cofactor & vitamin metabolism	btrN; 2-deoxy-scyllo-inosamine dehydrogenase (SAM-dependent) [EC:1.1.99.38]	soil-specific	0.961836	metabolic	annotate
IMGVR_UViG_3300013772_000016|3300013772|Ga0120158_10000619_53	IMGVR_UViG_3300013772_000016|3300013772|Ga0120158_10000619	soil	7.07398	9.17463	100	metabolic	cobS; cobaltochelatase CobS [EC:6.6.1.2]	annotate	annotate	Cofactor & vitamin metabolism	NA	1	0.9	NA	NA	soil	metabolic	Cofactor & vitamin metabolism	cobS; cobaltochelatase CobS [EC:6.6.1.2]	soil-leaning	0.789097	metabolic	annotate
IMGVR_UViG_3300014159_000217|3300014159|Ga0181530_10006501_9	IMGVR_UViG_3300014159_000217|3300014159|Ga0181530_10006501	soil	8.29616	-3.24985	73	unclassified		unassigned	none	Defense & anti-defense systems	d__Bacteria;p__Acidobacteriota;c__Terriglobia;o__Bryobacterales;f__Bryobacteraceae;g__Fen-178	0.5	0.1	Acidobacteriota	Terriglobia	soil	unclassified	Defense & anti-defense systems		gut-specific	0.0619172	unclassified	de-novo
IMGVR_UViG_3300014152_000002|3300014152|Ga0181533_1000481_56	IMGVR_UViG_3300014152_000002|3300014152|Ga0181533_1000481	soil	6.40593	3.47551	156	metabolic	Acetyltransferase (GNAT) domain	annotate	annotate	Other	NA	1	0.9	NA	NA	soil	metabolic	Other	Acetyltransferase (GNAT) domain	soil-specific	0.895628	metabolic	annotate
IMGVR_UViG_3300014161_000052|3300014161|Ga0181529_10010597_8	IMGVR_UViG_3300014161_000052|3300014161|Ga0181529_10010597	soil	6.75744	17.6569	1	regulatory	Phage neck terminator protein	annotate	annotate	Transcriptional regulation	d__Bacteria;p__Acidobacteriota;c__Terriglobia;o__Terriglobales;f__Acidobacteriaceae	1	1	Acidobacteriota	Terriglobia	soil	regulatory	Transcriptional regulation	Phage neck terminator protein	soil-leaning	0.836827	regulatory	annotate
IMGVR_UViG_3300014159_000182|3300014159|Ga0181530_10015019_5	IMGVR_UViG_3300014159_000182|3300014159|Ga0181530_10015019	soil	4.95574	17.5837	0	unclassified	Putative DnaT-like ssDNA binding protein	specific	embedding	Transcriptional regulation	NA	1	0.4	NA	NA	soil	unclassified	Transcriptional regulation	Putative DnaT-like ssDNA binding protein	soil-specific	0.943014	unclassified	de-novo
IMGVR_UViG_3300014159_000004|3300014159|Ga0181530_10000119_21	IMGVR_UViG_3300014159_000004|3300014159|Ga0181530_10000119	soil	7.15865	4.32051	159	regulatory	cpdR; two-component system, cell cycle response regulator CpdR	annotate	annotate	Signal transduction & two-component systems	d__Bacteria;p__Myxococcota;c__Polyangia;o__Polyangiales;f__Polyangiaceae	1	0.8	Myxococcota	Polyangia	soil	regulatory	Signal transduction & two-component systems	cpdR; two-component system, cell cycle response regulator CpdR	soil-leaning	0.683734	regulatory	annotate
IMGVR_UViG_3300014167_000051|3300014167|Ga0181528_10002532_12	IMGVR_UViG_3300014167_000051|3300014167|Ga0181528_10002532	soil	-3.95634	-1.49536	10	physiological	CRISPR/Cas system associated	annotate	annotate	Defense & anti-defense systems	NA	1	0.8	NA	NA	soil	physiological	Defense & anti-defense systems	CRISPR/Cas system associated	soil-leaning	0.783718	physiological	annotate
IMGVR_UViG_3300014169_000051|3300014169|Ga0181531_10006804_10	IMGVR_UViG_3300014169_000051|3300014169|Ga0181531_10006804	soil	6.93049	17.6758	1	regulatory	Phage neck terminator protein	annotate	annotate	Transcriptional regulation	NA	0.8	1	NA	NA	soil	regulatory	Transcriptional regulation	Phage neck terminator protein	soil-leaning	0.836827	regulatory	annotate
IMGVR_UViG_3300014161_000012|3300014161|Ga0181529_10002309_6	IMGVR_UViG_3300014161_000012|3300014161|Ga0181529_10002309	soil	8.88252	-4.90958	92	physiological	Virulence protein RhuM family	annotate	annotate	Virulence & host interaction	NA	0.1	1	NA	NA	soil	physiological	Virulence & host interaction	Virulence protein RhuM family	gut-specific	0.0634715	physiological	annotate
IMGVR_UViG_3300014161_000012|3300014161|Ga0181529_10002309_25	IMGVR_UViG_3300014161_000012|3300014161|Ga0181529_10002309	soil	9.20014	-3.39805	76	physiological	Antitoxin SocA-like, Panacea domain	annotate	annotate	Toxin-antitoxin systems	NA	0.4	0.9	NA	NA	soil	physiological	Toxin-antitoxin systems	Antitoxin SocA-like, Panacea domain	gut-leaning	0.248714	physiological	annotate
IMGVR_UViG_3300013772_000002|3300013772|Ga0120158_10000097_49	IMGVR_UViG_3300013772_000002|3300013772|Ga0120158_10000097	soil	7.047	-2.54957	67	metabolic	prkA; serine protein kinase	annotate	annotate	Other	NA	1	1	NA	NA	soil	metabolic	Other	prkA; serine protein kinase	soil-leaning	0.709091	metabolic	annotate
IMGVR_UViG_3300013772_000002|3300013772|Ga0120158_10000097_58	IMGVR_UViG_3300013772_000002|3300013772|Ga0120158_10000097	soil	5.65746	-3.14906	47	regulatory	BCS1; mitochondrial chaperone BCS1	annotate	annotate	Regulatory chaperones & coregulators	NA	1	1	NA	NA	soil	regulatory	Regulatory chaperones & coregulators	BCS1; mitochondrial chaperone BCS1	soil-specific	0.920304	regulatory	annotate
IMGVR_UViG_3300014166_000011|3300014166|Ga0134079_10000448_13	IMGVR_UViG_3300014166_000011|3300014166|Ga0134079_10000448	soil	5.39895	-3.81068	48	physiological	Virulence-associated protein E-like domain	annotate	annotate	Virulence & host interaction	NA	1	1	NA	NA	soil	physiological	Virulence & host interaction	Virulence-associated protein E-like domain	soil-leaning	0.658416	physiological	annotate
IMGVR_UViG_3300014168_000009|3300014168|Ga0181534_10000274_37	IMGVR_UViG_3300014168_000009|3300014168|Ga0181534_10000274	soil	4.80607	-1.99052	58	unclassified	Amino acid metabolism	L1	cluster	Other	NA	1	0.4	NA	NA	soil	unclassified	Other	Amino acid metabolism	soil-leaning	0.684211	unclassified	de-novo
IMGVR_UViG_3300014200_000019|3300014200|Ga0181526_10008730_8	IMGVR_UViG_3300014200_000019|3300014200|Ga0181526_10008730	soil	6.81011	17.6108	1	unclassified		specific	embedding	Transcriptional regulation	NA	1	0.5	NA	NA	soil	unclassified	Transcriptional regulation		soil-leaning	0.836827	unclassified	de-novo
IMGVR_UViG_3300014300_000024|3300014300|Ga0075321_1000184_7	IMGVR_UViG_3300014300_000024|3300014300|Ga0075321_1000184	soil	5.34524	1.55661	111	unclassified	transcriptional regulator	specific	embedding	Transcriptional regulation	NA	0.3	0.3	NA	NA	soil	unclassified	Transcriptional regulation	transcriptional regulator	gut-leaning	0.242077	unclassified	de-novo
IMGVR_UViG_3300014323_000011|3300014323|Ga0075356_1000096_18	IMGVR_UViG_3300014323_000011|3300014323|Ga0075356_1000096	soil	-0.306984	0.532118	31	regulatory	CsrA-like regulator	annotate	annotate	Transcriptional regulation	NA	1	1	NA	NA	soil	regulatory	Transcriptional regulation	CsrA-like regulator	soil-specific	0.964087	regulatory	annotate
IMGVR_UViG_3300014272_000009|3300014272|Ga0075327_1000009_27	IMGVR_UViG_3300014272_000009|3300014272|Ga0075327_1000009	soil	-0.268256	0.562513	31	regulatory	Global regulator protein family	annotate	annotate	Transcriptional regulation	NA	1	0.8	NA	NA	soil	regulatory	Transcriptional regulation	Global regulator protein family	soil-specific	0.964087	regulatory	annotate
IMGVR_UViG_3300014272_000009|3300014272|Ga0075327_1000009_60	IMGVR_UViG_3300014272_000009|3300014272|Ga0075327_1000009	soil	-0.1761	0.632913	31	regulatory	Global regulator protein family	annotate	annotate	Transcriptional regulation	NA	1	0.5	NA	NA	soil	regulatory	Transcriptional regulation	Global regulator protein family	soil-specific	0.964087	regulatory	annotate
IMGVR_UViG_3300014491_000016|3300014491|Ga0182014_10002259_5	IMGVR_UViG_3300014491_000016|3300014491|Ga0182014_10002259	soil	5.00031	6.83811	83	metabolic	gmd, GMDS; GDPmannose 4,6-dehydratase [EC:4.2.1.47]	annotate	annotate	Carbohydrate metabolism	NA	1	1	NA	NA	soil	metabolic	Carbohydrate metabolism	gmd, GMDS; GDPmannose 4,6-dehydratase [EC:4.2.1.47]	soil-specific	0.99505	metabolic	annotate
IMGVR_UViG_3300014491_000016|3300014491|Ga0182014_10002259_25	IMGVR_UViG_3300014491_000016|3300014491|Ga0182014_10002259	soil	10.4628	6.9775	171	regulatory	Putative DnaT-like ssDNA binding protein	annotate	annotate	Transcriptional regulation	NA	1	0.8	NA	NA	soil	regulatory	Transcriptional regulation	Putative DnaT-like ssDNA binding protein	soil-leaning	0.751001	regulatory	annotate
IMGVR_UViG_3300014491_000202|3300014491|Ga0182014_10009796_13	IMGVR_UViG_3300014491_000202|3300014491|Ga0182014_10009796	soil	16.8346	-8.7247	7	unclassified	NA	unassigned	none	Other	d__Bacteria;p__Acidobacteriota;c__Terriglobia;o__Terriglobales;f__SbA1	1	0.9	Acidobacteriota	Terriglobia	soil	unclassified	Other	NA	soil-leaning	0.753425	unclassified	de-novo
IMGVR_UViG_3300014493_000487|3300014493|Ga0182016_10011294_7	IMGVR_UViG_3300014493_000487|3300014493|Ga0182016_10011294	soil	7.46972	7.23076	125	unclassified	Other	L1	embedding	Other	NA	0.8	0.3	NA	NA	soil	unclassified	Other	Other	soil-specific	0.961836	unclassified	de-novo
IMGVR_UViG_3300014493_000020|3300014493|Ga0182016_10001401_29	IMGVR_UViG_3300014493_000020|3300014493|Ga0182016_10001401	soil	5.30032	4.50378	141	metabolic	Polypeptide deformylase	annotate	annotate	Other	d__Bacteria;p__Actinomycetota;c__Acidimicrobiia;o__Acidimicrobiales;f__RAAP-2	1	1	Actinomycetota	Acidimicrobiia	soil	metabolic	Other	Polypeptide deformylase	soil-specific	0.953928	metabolic	annotate
IMGVR_UViG_3300014495_000235|3300014495|Ga0182015_10009386_6	IMGVR_UViG_3300014495_000235|3300014495|Ga0182015_10009386	soil	12.1413	-1.24111	40	regulatory	rfaH; transcriptional antiterminator RfaH	annotate	annotate	Other	d__Bacteria;p__Acidobacteriota;c__Terriglobia;o__Bryobacterales;f__Bryobacteraceae	1	0.9	Acidobacteriota	Terriglobia	soil	regulatory	Other	rfaH; transcriptional antiterminator RfaH	soil-leaning	0.757542	regulatory	annotate
IMGVR_UViG_3300014498_000083|3300014498|Ga0182019_10005134_4	IMGVR_UViG_3300014498_000083|3300014498|Ga0182019_10005134	soil	7.67626	13.0748	3	unclassified	DNA binding protein	specific	embedding	Transcriptional regulation	NA	0.7	0.4	NA	NA	soil	unclassified	Transcriptional regulation	DNA binding protein	gut-leaning	0.168377	unclassified	de-novo
IMGVR_UViG_3300014499_000084|3300014499|Ga0182012_10010761_12	IMGVR_UViG_3300014499_000084|3300014499|Ga0182012_10010761	soil	4.20362	-5.05471	11	regulatory	groES, HSPE1; chaperonin GroES	annotate	annotate	Regulatory chaperones & coregulators	d__Bacteria;p__Babelota;c__Babeliae;o__Babelales;f__Babelaceae;g__JAEYYR01	0.9	1	Babelota	Babeliae	soil	regulatory	Regulatory chaperones & coregulators	groES, HSPE1; chaperonin GroES	soil-specific	0.911545	regulatory	annotate
IMGVR_UViG_3300014489_000001|3300014489|Ga0182018_10000088_53	IMGVR_UViG_3300014489_000001|3300014489|Ga0182018_10000088	soil	10.6363	10.215	112	regulatory	RNA-binding protein	annotate	annotate	Post-transcriptional / RNA-mediated regulation	NA	0.9	1	NA	NA	soil	regulatory	Post-transcriptional / RNA-mediated regulation	RNA-binding protein	soil-leaning	0.744655	regulatory	annotate
IMGVR_UViG_3300014501_000141|3300014501|Ga0182024_10064511_9	IMGVR_UViG_3300014501_000141|3300014501|Ga0182024_10064511	soil	6.53773	7.4367	117	metabolic	mtmC; D-mycarose 3-C-methyltransferase	annotate	annotate	Carbohydrate metabolism	NA	1	0.8	NA	NA	soil	metabolic	Carbohydrate metabolism	mtmC; D-mycarose 3-C-methyltransferase	soil-specific	0.999229	metabolic	annotate
IMGVR_UViG_3300014499_000025|3300014499|Ga0182012_10001242_12	IMGVR_UViG_3300014499_000025|3300014499|Ga0182012_10001242	soil	5.36724	-3.75377	48	physiological	Virulence-associated protein E-like domain	annotate	annotate	Virulence & host interaction	NA	0.9	1	NA	NA	soil	physiological	Virulence & host interaction	Virulence-associated protein E-like domain	soil-leaning	0.658416	physiological	annotate
IMGVR_UViG_3300014501_000055|3300014501|Ga0182024_10004890_31	IMGVR_UViG_3300014501_000055|3300014501|Ga0182024_10004890	soil	12.0699	1.50819	121	regulatory	gcrA; GcrA cell cycle regulator	annotate	annotate	Transcriptional regulation	NA	1	1	NA	NA	soil	regulatory	Transcriptional regulation	gcrA; GcrA cell cycle regulator	soil-specific	0.993092	regulatory	annotate
IMGVR_UViG_3300014501_000073|3300014501|Ga0182024_10006992_8	IMGVR_UViG_3300014501_000073|3300014501|Ga0182024_10006992	soil	6.93977	17.5494	1	regulatory	Phage neck terminator protein	annotate	annotate	Transcriptional regulation	NA	0.9	0.6	NA	NA	soil	regulatory	Transcriptional regulation	Phage neck terminator protein	soil-leaning	0.836827	regulatory	annotate
IMGVR_UViG_3300014502_000045|3300014502|Ga0182021_10003706_12	IMGVR_UViG_3300014502_000045|3300014502|Ga0182021_10003706	soil	16.2013	10.9821	50	metabolic	bfr; bacterioferritin [EC:1.16.3.1]	annotate	annotate	Transcriptional regulation	d__Bacteria;p__Acidobacteriota;c__Terriglobia;o__Bryobacterales;f__Bryobacteraceae	1	0.3	Acidobacteriota	Terriglobia	soil	metabolic	Transcriptional regulation	bfr; bacterioferritin [EC:1.16.3.1]	soil-leaning	0.736961	metabolic	annotate
IMGVR_UViG_3300014638_000169|3300014638|Ga0181536_10017423_10	IMGVR_UViG_3300014638_000169|3300014638|Ga0181536_10017423	soil	8.29518	-3.44773	73	physiological	Abi-like protein	annotate	annotate	Defense & anti-defense systems	NA	0	0.8	NA	NA	soil	physiological	Defense & anti-defense systems	Abi-like protein	gut-specific	0.0619172	physiological	annotate
IMGVR_UViG_3300014501_000013|3300014501|Ga0182024_10000987_51	IMGVR_UViG_3300014501_000013|3300014501|Ga0182024_10000987	soil	6.38304	-1.75538	60	metabolic	gpmB; 2,3-bisphosphoglycerate-dependent phosphoglycerate mutase [EC:5.4.2.11]; PGAM, gpmA; 2,3-bisphosphoglycerate-dependent phosphoglycerate mutase [EC:5.4.2.11]	annotate	annotate	Carbohydrate metabolism	NA	0.8	0.8	NA	NA	soil	metabolic	Carbohydrate metabolism	gpmB; 2,3-bisphosphoglycerate-dependent phosphoglycerate mutase [EC:5.4.2.11]; PGAM, gpmA; 2,3-bisphosphoglycerate-dependent phosphoglycerate mutase [EC:5.4.2.11]	soil-specific	0.945787	metabolic	annotate
IMGVR_UViG_3300014502_000019|3300014502|Ga0182021_10000786_23	IMGVR_UViG_3300014502_000019|3300014502|Ga0182021_10000786	soil	4.83054	17.2543	0	unclassified	Putative DnaT-like ssDNA binding protein	specific	embedding	Transcriptional regulation	d__Archaea;p__Halobacteriota;c__Methanosarcinia;o__Methanotrichales;f__Methanotrichaceae;g__Methanothrix	0.7	0.6	Halobacteriota	Methanosarcinia	soil	unclassified	Transcriptional regulation	Putative DnaT-like ssDNA binding protein	soil-specific	0.943014	unclassified	de-novo
IMGVR_UViG_3300014502_000019|3300014502|Ga0182021_10000786_46	IMGVR_UViG_3300014502_000019|3300014502|Ga0182021_10000786	soil	9.85919	5.56861	153	regulatory	Winged helix-turn-helix	annotate	annotate	Transcriptional regulation	d__Archaea;p__Halobacteriota;c__Methanosarcinia;o__Methanotrichales;f__Methanotrichaceae;g__Methanothrix	0.8	0.6	Halobacteriota	Methanosarcinia	soil	regulatory	Transcriptional regulation	Winged helix-turn-helix	soil-leaning	0.725876	regulatory	annotate
IMGVR_UViG_3300014654_000054|3300014654|Ga0181525_10014778_8	IMGVR_UViG_3300014654_000054|3300014654|Ga0181525_10014778	soil	6.91103	17.7089	1	regulatory	Phage neck terminator protein	annotate	annotate	Transcriptional regulation	NA	0.8	0.9	NA	NA	soil	regulatory	Transcriptional regulation	Phage neck terminator protein	soil-leaning	0.836827	regulatory	annotate
IMGVR_UViG_3300014658_000086|3300014658|Ga0181519_10014124_3	IMGVR_UViG_3300014658_000086|3300014658|Ga0181519_10014124	soil	4.43671	17.6548	0	regulatory	Putative DnaT-like ssDNA binding protein	annotate	annotate	Transcriptional regulation	d__Bacteria;p__Verrucomicrobiota;c__Verrucomicrobiia;o__Limisphaerales;f__UBA11358;g__UBA11358	1	1	Verrucomicrobiota	Verrucomicrobiia	soil	regulatory	Transcriptional regulation	Putative DnaT-like ssDNA binding protein	soil-specific	0.943014	regulatory	annotate
IMGVR_UViG_3300014658_000115|3300014658|Ga0181519_10005046_15	IMGVR_UViG_3300014658_000115|3300014658|Ga0181519_10005046	soil	12.0443	1.54339	121	unclassified	gcrA; GcrA cell cycle regulator	specific	embedding	Transcriptional regulation	NA	1	0.2	NA	NA	soil	unclassified	Transcriptional regulation	gcrA; GcrA cell cycle regulator	soil-specific	0.993092	unclassified	de-novo
IMGVR_UViG_3300014655_000004|3300014655|Ga0181516_10000257_62	IMGVR_UViG_3300014655_000004|3300014655|Ga0181516_10000257	soil	13.2617	-10.1145	20	regulatory	GapR-like, DNA-binding domain	annotate	annotate	Transcriptional regulation	NA	1	1	NA	NA	soil	regulatory	Transcriptional regulation	GapR-like, DNA-binding domain	soil-specific	0.94433	regulatory	annotate
IMGVR_UViG_3300014657_000005|3300014657|Ga0181522_10000412_39	IMGVR_UViG_3300014657_000005|3300014657|Ga0181522_10000412	soil	5.02151	5.46613	149	metabolic	GCH1, folE; GTP cyclohydrolase IA [EC:3.5.4.16]	annotate	annotate	Cofactor & vitamin metabolism	NA	1	1	NA	NA	soil	metabolic	Cofactor & vitamin metabolism	GCH1, folE; GTP cyclohydrolase IA [EC:3.5.4.16]	soil-leaning	0.784008	metabolic	annotate
IMGVR_UViG_3300014820_000004|3300014820|Ga0120160_1000148_38	IMGVR_UViG_3300014820_000004|3300014820|Ga0120160_1000148	soil	14.645	9.36288	64	regulatory	groEL, HSPD1, HSP60, CPN60; chaperonin GroEL [EC:5.6.1.7]	annotate	annotate	Regulatory chaperones & coregulators	NA	1	1	NA	NA	soil	regulatory	Regulatory chaperones & coregulators	groEL, HSPD1, HSP60, CPN60; chaperonin GroEL [EC:5.6.1.7]	soil-leaning	0.832155	regulatory	annotate
IMGVR_UViG_3300014827_000094|3300014827|Ga0120171_1002251_20	IMGVR_UViG_3300014827_000094|3300014827|Ga0120171_1002251	soil	6.59795	3.92095	159	physiological	antitoxin from a toxin-antitoxin system	annotate	annotate	Toxin-antitoxin systems	NA	0.7	0.6	NA	NA	soil	physiological	Toxin-antitoxin systems	antitoxin from a toxin-antitoxin system	soil-leaning	0.683734	physiological	annotate
IMGVR_UViG_3300014820_000003|3300014820|Ga0120160_1000118_67	IMGVR_UViG_3300014820_000003|3300014820|Ga0120160_1000118	soil	4.5868	-5.48744	11	unclassified	NA	unassigned	none	Regulatory chaperones & coregulators	NA	1	0.7	NA	NA	soil	unclassified	Regulatory chaperones & coregulators	NA	soil-specific	0.911545	unclassified	de-novo
IMGVR_UViG_3300014827_000174|3300014827|Ga0120171_1000189_33	IMGVR_UViG_3300014827_000174|3300014827|Ga0120171_1000189	soil	0.324987	-6.81691	17	regulatory	transcriptional regulator	annotate	annotate	Transcriptional regulation	d__Bacteria;p__Bacillota;c__Desulfitobacteriia;o__Desulfitobacteriales;f__Desulfitobacteriaceae	0	0.6	Bacillota	Desulfitobacteriia	soil	regulatory	Transcriptional regulation	transcriptional regulator	gut-specific	0.143326	regulatory	annotate
IMGVR_UViG_3300014827_000174|3300014827|Ga0120171_1000189_38	IMGVR_UViG_3300014827_000174|3300014827|Ga0120171_1000189	soil	9.21916	-7.35981	96	regulatory	anti-repressor Ant	annotate	annotate	Transcriptional regulation	d__Bacteria;p__Bacillota;c__Desulfitobacteriia;o__Desulfitobacteriales;f__Desulfitobacteriaceae	0.3	1	Bacillota	Desulfitobacteriia	soil	regulatory	Transcriptional regulation	anti-repressor Ant	gut-leaning	0.244372	regulatory	annotate
IMGVR_UViG_3300014827_000174|3300014827|Ga0120171_1000189_49	IMGVR_UViG_3300014827_000174|3300014827|Ga0120171_1000189	soil	6.56515	-0.159101	86	regulatory	Cro/C1-type HTH DNA-binding domain	annotate	annotate	Transcriptional regulation	d__Bacteria;p__Bacillota;c__Desulfitobacteriia;o__Desulfitobacteriales;f__Desulfitobacteriaceae	0.4	1	Bacillota	Desulfitobacteriia	soil	regulatory	Transcriptional regulation	Cro/C1-type HTH DNA-binding domain	gut-leaning	0.244536	regulatory	annotate
IMGVR_UViG_3300014838_001116|3300014838|Ga0182030_10018266_2	IMGVR_UViG_3300014838_001116|3300014838|Ga0182030_10018266	soil	6.10962	8.10148	114	unclassified	Patatin-like phospholipase	specific	embedding	Lipid & fatty acid metabolism	NA	1	0.3	NA	NA	soil	unclassified	Lipid & fatty acid metabolism	Patatin-like phospholipase	soil-specific	0.980096	unclassified	de-novo
IMGVR_UViG_3300014838_000796|3300014838|Ga0182030_10044161_7	IMGVR_UViG_3300014838_000796|3300014838|Ga0182030_10044161	soil	5.2971	4.58982	141	metabolic	Polypeptide deformylase	annotate	annotate	Other	NA	1	1	NA	NA	soil	metabolic	Other	Polypeptide deformylase	soil-specific	0.953928	metabolic	annotate
IMGVR_UViG_3300014838_000973|3300014838|Ga0182030_10048908_8	IMGVR_UViG_3300014838_000973|3300014838|Ga0182030_10048908	soil	4.72839	17.5992	0	unclassified	Putative DnaT-like ssDNA binding protein	specific	embedding	Transcriptional regulation	NA	1	0.2	NA	NA	soil	unclassified	Transcriptional regulation	Putative DnaT-like ssDNA binding protein	soil-specific	0.943014	unclassified	de-novo
IMGVR_UViG_3300014838_000931|3300014838|Ga0182030_10013688_11	IMGVR_UViG_3300014838_000931|3300014838|Ga0182030_10013688	soil	6.25498	6.75773	124	metabolic	nrdG; anaerobic ribonucleoside-triphosphate reductase activating protein [EC:1.97.1.4]	annotate	annotate	Other	NA	0.2	0.4	NA	NA	soil	metabolic	Other	nrdG; anaerobic ribonucleoside-triphosphate reductase activating protein [EC:1.97.1.4]	gut-leaning	0.209845	metabolic	annotate
IMGVR_UViG_3300014838_000508|3300014838|Ga0182030_10062871_5	IMGVR_UViG_3300014838_000508|3300014838|Ga0182030_10062871	soil	5.27841	1.70147	111	unclassified	transcriptional regulator	specific	embedding	Transcriptional regulation	d__Bacteria;p__Pseudomonadota;c__Alphaproteobacteria;o__Sneathiellales;f__Sneathiellaceae;g__Sneathiella	1	0.9	Pseudomonadota	Alphaproteobacteria	soil	unclassified	Transcriptional regulation	transcriptional regulator	gut-leaning	0.242077	unclassified	de-novo
IMGVR_UViG_3300014839_000222|3300014839|Ga0182027_10007071_19	IMGVR_UViG_3300014839_000222|3300014839|Ga0182027_10007071	soil	4.68765	17.3368	0	unclassified	Putative DnaT-like ssDNA binding protein	specific	embedding	Transcriptional regulation	NA	1	0.1	NA	NA	soil	unclassified	Transcriptional regulation	Putative DnaT-like ssDNA binding protein	soil-specific	0.943014	unclassified	de-novo
IMGVR_UViG_3300014838_000667|3300014838|Ga0182030_10012063_10	IMGVR_UViG_3300014838_000667|3300014838|Ga0182030_10012063	soil	5.09318	17.4211	0	unclassified	Putative DnaT-like ssDNA binding protein	specific	embedding	Transcriptional regulation	NA	1	0.4	NA	NA	soil	unclassified	Transcriptional regulation	Putative DnaT-like ssDNA binding protein	soil-specific	0.943014	unclassified	de-novo
IMGVR_UViG_3300014872_000039|3300014872|Ga0180087_1000598_1	IMGVR_UViG_3300014872_000039|3300014872|Ga0180087_1000598	soil	-0.0956445	0.724504	31	unclassified	NA	unassigned	none	Transcriptional regulation	NA	0.9	0.8	NA	NA	soil	unclassified	Transcriptional regulation	NA	soil-specific	0.964087	unclassified	de-novo
IMGVR_UViG_3300014839_000779|3300014839|Ga0182027_10020902_12	IMGVR_UViG_3300014839_000779|3300014839|Ga0182027_10020902	soil	11.1585	5.09693	89	unclassified	NA	unassigned	none	Sporulation & developmental	NA	0.1	0.1	NA	NA	soil	unclassified	Sporulation & developmental	NA	gut-leaning	0.342048	unclassified	de-novo
IMGVR_UViG_3300014861_000039|3300014861|Ga0180061_1000442_5	IMGVR_UViG_3300014861_000039|3300014861|Ga0180061_1000442	soil	6.25098	7.07118	117	metabolic	evaC; methylation protein EvaC	annotate	annotate	Carbohydrate metabolism	d__Bacteria;p__Bacteroidota;c__Bacteroidia;o__Sphingobacteriales;f__Sphingobacteriaceae;g__Mucilaginibacter	1	1	Bacteroidota	Bacteroidia	soil	metabolic	Carbohydrate metabolism	evaC; methylation protein EvaC	soil-specific	0.999229	metabolic	annotate
IMGVR_UViG_3300014839_000613|3300014839|Ga0182027_10000269_146	IMGVR_UViG_3300014839_000613|3300014839|Ga0182027_10000269	soil	5.1485	4.3922	141	metabolic	Polypeptide deformylase	annotate	annotate	Other	NA	1	1	NA	NA	soil	metabolic	Other	Polypeptide deformylase	soil-specific	0.953928	metabolic	annotate
IMGVR_UViG_3300014880_000083|3300014880|Ga0180082_1000087_1	IMGVR_UViG_3300014880_000083|3300014880|Ga0180082_1000087	soil	6.28505	1.52236	109	unclassified	Toxin-antitoxin systems	L1	cluster	Transcriptional regulation	NA	1	0.7	NA	NA	soil	unclassified	Transcriptional regulation	Toxin-antitoxin systems	soil-leaning	0.688329	unclassified	de-novo
IMGVR_UViG_3300014880_000083|3300014880|Ga0180082_1000087_24	IMGVR_UViG_3300014880_000083|3300014880|Ga0180082_1000087	soil	11.9675	1.50964	121	regulatory	gcrA; GcrA cell cycle regulator	annotate	annotate	Transcriptional regulation	NA	1	1	NA	NA	soil	regulatory	Transcriptional regulation	gcrA; GcrA cell cycle regulator	soil-specific	0.993092	regulatory	annotate
IMGVR_UViG_3300015168_000003|3300015168|Ga0167631_1000043_31	IMGVR_UViG_3300015168_000003|3300015168|Ga0167631_1000043	soil	12.2851	14.4059	13	regulatory	repA; regulatory protein RepA	annotate	annotate	Transcriptional regulation	NA	1	0.8	NA	NA	soil	regulatory	Transcriptional regulation	repA; regulatory protein RepA	soil-specific	0.948442	regulatory	annotate
IMGVR_UViG_3300015076_000001|3300015076|Ga0167656_1000022_35	IMGVR_UViG_3300015076_000001|3300015076|Ga0167656_1000022	soil	8.79032	-0.651425	118	regulatory	lsr2; nucleoid-associated protein Lsr2	annotate	annotate	Chromatin/nucleoid organization & epigenetic regulation	d__Bacteria;p__Actinomycetota;c__Actinomycetes;o__Streptomycetales;f__Streptomycetaceae;g__Streptomyces	1	1	Actinomycetota	Actinomycetes	soil	regulatory	Chromatin/nucleoid organization & epigenetic regulation	lsr2; nucleoid-associated protein Lsr2	soil-specific	0.914537	regulatory	annotate
IMGVR_UViG_3300015076_000001|3300015076|Ga0167656_1000022_38	IMGVR_UViG_3300015076_000001|3300015076|Ga0167656_1000022	soil	9.49695	4.87517	153	regulatory	MerR-like transcriptional regulator	annotate	annotate	Transcriptional regulation	d__Bacteria;p__Actinomycetota;c__Actinomycetes;o__Streptomycetales;f__Streptomycetaceae;g__Streptomyces	1	1	Actinomycetota	Actinomycetes	soil	regulatory	Transcriptional regulation	MerR-like transcriptional regulator	soil-leaning	0.725876	regulatory	annotate
IMGVR_UViG_3300015076_000001|3300015076|Ga0167656_1000022_39	IMGVR_UViG_3300015076_000001|3300015076|Ga0167656_1000022	soil	10.4684	7.59633	171	regulatory	RNA-binding protein	annotate	annotate	Transcriptional regulation	d__Bacteria;p__Actinomycetota;c__Actinomycetes;o__Streptomycetales;f__Streptomycetaceae;g__Streptomyces	1	1	Actinomycetota	Actinomycetes	soil	regulatory	Transcriptional regulation	RNA-binding protein	soil-leaning	0.751001	regulatory	annotate
IMGVR_UViG_3300015076_000001|3300015076|Ga0167656_1000022_42	IMGVR_UViG_3300015076_000001|3300015076|Ga0167656_1000022	soil	9.87675	2.85792	127	unclassified	HTH DNA binding protein	specific	embedding	Transcriptional regulation	d__Bacteria;p__Actinomycetota;c__Actinomycetes;o__Streptomycetales;f__Streptomycetaceae;g__Streptomyces	1	1	Actinomycetota	Actinomycetes	soil	unclassified	Transcriptional regulation	HTH DNA binding protein	soil-specific	0.990376	unclassified	de-novo
IMGVR_UViG_3300015076_000001|3300015076|Ga0167656_1000022_80	IMGVR_UViG_3300015076_000001|3300015076|Ga0167656_1000022	soil	9.38477	-7.11112	96	regulatory	anti-repressor Ant	annotate	annotate	Transcriptional regulation	d__Bacteria;p__Actinomycetota;c__Actinomycetes;o__Streptomycetales;f__Streptomycetaceae;g__Streptomyces	1	1	Actinomycetota	Actinomycetes	soil	regulatory	Transcriptional regulation	anti-repressor Ant	gut-leaning	0.244372	regulatory	annotate
IMGVR_UViG_3300015076_000001|3300015076|Ga0167656_1000022_93	IMGVR_UViG_3300015076_000001|3300015076|Ga0167656_1000022	soil	12.9893	1.99956	122	regulatory	transcriptional regulator WhiB-like	annotate	annotate	Transcriptional regulation	d__Bacteria;p__Actinomycetota;c__Actinomycetes;o__Streptomycetales;f__Streptomycetaceae;g__Streptomyces	1	0.9	Actinomycetota	Actinomycetes	soil	regulatory	Transcriptional regulation	transcriptional regulator WhiB-like	soil-specific	0.97278	regulatory	annotate
IMGVR_UViG_3300015076_000019|3300015076|Ga0167656_1000108_7	IMGVR_UViG_3300015076_000019|3300015076|Ga0167656_1000108	soil	6.72983	17.5457	1	regulatory	Phage neck terminator protein	annotate	annotate	Transcriptional regulation	NA	0.9	0.8	NA	NA	soil	regulatory	Transcriptional regulation	Phage neck terminator protein	soil-leaning	0.836827	regulatory	annotate
IMGVR_UViG_3300015196_000016|3300015196|Ga0167627_1001107_10	IMGVR_UViG_3300015196_000016|3300015196|Ga0167627_1001107	soil	6.96938	17.4662	1	unclassified	Phage neck terminator protein	specific	embedding	Transcriptional regulation	NA	1	0.4	NA	NA	soil	unclassified	Transcriptional regulation	Phage neck terminator protein	soil-leaning	0.836827	unclassified	de-novo
IMGVR_UViG_3300015202_000139|3300015202|Ga0167663_1009112_10	IMGVR_UViG_3300015202_000139|3300015202|Ga0167663_1009112	soil	13.236	1.77812	122	regulatory	Transcription factor WhiB	annotate	annotate	Transcriptional regulation	NA	1	1	NA	NA	soil	regulatory	Transcriptional regulation	Transcription factor WhiB	soil-specific	0.97278	regulatory	annotate
IMGVR_UViG_3300015202_000102|3300015202|Ga0167663_1006033_2	IMGVR_UViG_3300015202_000102|3300015202|Ga0167663_1006033	soil	4.50923	17.7768	0	regulatory	Putative DnaT-like ssDNA binding protein	annotate	annotate	Transcriptional regulation	NA	1	1	NA	NA	soil	regulatory	Transcriptional regulation	Putative DnaT-like ssDNA binding protein	soil-specific	0.943014	regulatory	annotate
IMGVR_UViG_3300015202_000102|3300015202|Ga0167663_1006033_11	IMGVR_UViG_3300015202_000102|3300015202|Ga0167663_1006033	soil	5.02833	5.6801	149	metabolic	S-adenosylmethionine decarboxylase	annotate	annotate	Carbohydrate metabolism	NA	0.9	1	NA	NA	soil	metabolic	Carbohydrate metabolism	S-adenosylmethionine decarboxylase	soil-leaning	0.784008	metabolic	annotate
IMGVR_UViG_3300015189_000003|3300015189|Ga0167667_1000004_46	IMGVR_UViG_3300015189_000003|3300015189|Ga0167667_1000004	soil	-0.248323	0.565249	31	regulatory	Global regulator protein family	annotate	annotate	Transcriptional regulation	NA	1	0.9	NA	NA	soil	regulatory	Transcriptional regulation	Global regulator protein family	soil-specific	0.964087	regulatory	annotate
IMGVR_UViG_3300015204_000155|3300015204|Ga0167626_1006427_1	IMGVR_UViG_3300015204_000155|3300015204|Ga0167626_1006427	soil	12.2581	14.1478	13	regulatory	repA; regulatory protein RepA	annotate	annotate	Transcriptional regulation	NA	1	0.3	NA	NA	soil	regulatory	Transcriptional regulation	repA; regulatory protein RepA	soil-specific	0.948442	regulatory	annotate
IMGVR_UViG_3300015203_000005|3300015203|Ga0167650_1000020_24	IMGVR_UViG_3300015203_000005|3300015203|Ga0167650_1000020	soil	7.10037	4.30376	159	regulatory	divK; two-component system, cell cycle response regulator DivK	annotate	annotate	Other	NA	1	0.8	NA	NA	soil	regulatory	Other	divK; two-component system, cell cycle response regulator DivK	soil-leaning	0.683734	regulatory	annotate
IMGVR_UViG_3300015206_000091|3300015206|Ga0167644_1006085_14	IMGVR_UViG_3300015206_000091|3300015206|Ga0167644_1006085	soil	9.82539	0.389084	129	regulatory	late transcriptional activator	annotate	annotate	Transcriptional regulation	d__Bacteria;p__Pseudomonadota;c__Alphaproteobacteria;o__Rhizobiales;f__Xanthobacteraceae	0.5	1	Pseudomonadota	Alphaproteobacteria	soil	regulatory	Transcriptional regulation	late transcriptional activator	gut-leaning	0.305787	regulatory	annotate
IMGVR_UViG_3300015245_000233|3300015245|Ga0137409_10002115_3	IMGVR_UViG_3300015245_000233|3300015245|Ga0137409_10002115	soil	6.2305	-1.65986	60	metabolic	gpmB; 2,3-bisphosphoglycerate-dependent phosphoglycerate mutase [EC:5.4.2.11]; PGAM, gpmA; 2,3-bisphosphoglycerate-dependent phosphoglycerate mutase [EC:5.4.2.11]	annotate	annotate	Carbohydrate metabolism	NA	1	0.9	NA	NA	soil	metabolic	Carbohydrate metabolism	gpmB; 2,3-bisphosphoglycerate-dependent phosphoglycerate mutase [EC:5.4.2.11]; PGAM, gpmA; 2,3-bisphosphoglycerate-dependent phosphoglycerate mutase [EC:5.4.2.11]	soil-specific	0.945787	metabolic	annotate
IMGVR_UViG_3300015242_000006|3300015242|Ga0137412_10000124_56	IMGVR_UViG_3300015242_000006|3300015242|Ga0137412_10000124	soil	-0.663475	3.20581	34	regulatory	sigma-K factor	annotate	annotate	Transcriptional regulation	NA	1	0.6	NA	NA	soil	regulatory	Transcriptional regulation	sigma-K factor	soil-specific	0.873494	regulatory	annotate
IMGVR_UViG_3300015245_000026|3300015245|Ga0137409_10000623_6	IMGVR_UViG_3300015245_000026|3300015245|Ga0137409_10000623	soil	6.05995	1.62644	109	regulatory	dicC; transcriptional repressor of cell division inhibition gene dicB	annotate	annotate	Transcriptional regulation	NA	0.8	0.6	NA	NA	soil	regulatory	Transcriptional regulation	dicC; transcriptional repressor of cell division inhibition gene dicB	soil-leaning	0.688329	regulatory	annotate
IMGVR_UViG_3300015245_000027|3300015245|Ga0137409_10000632_15	IMGVR_UViG_3300015245_000027|3300015245|Ga0137409_10000632	soil	4.69827	-5.57431	11	unclassified	regulatory	category	embedding	Regulatory chaperones & coregulators	NA	1	0.4	NA	NA	soil	unclassified	Regulatory chaperones & coregulators	regulatory	soil-specific	0.911545	unclassified	de-novo
IMGVR_UViG_3300015264_000267|3300015264|Ga0137403_10008305_11	IMGVR_UViG_3300015264_000267|3300015264|Ga0137403_10008305	soil	13.9068	-0.502591	41	unclassified	cspA; cold shock protein	specific	embedding	Stress response & homeostasis	NA	1	0.2	NA	NA	soil	unclassified	Stress response & homeostasis	cspA; cold shock protein	soil-specific	0.860898	unclassified	de-novo
IMGVR_UViG_3300015264_000014|3300015264|Ga0137403_10000721_19	IMGVR_UViG_3300015264_000014|3300015264|Ga0137403_10000721	soil	0.579685	-1.4475	42	unclassified	transcriptional regulator	specific	embedding	Transcriptional regulation	NA	1	0.6	NA	NA	soil	unclassified	Transcriptional regulation	transcriptional regulator	soil-specific	0.992764	unclassified	de-novo
IMGVR_UViG_3300015603_000089|3300015603|Ga0185143_101957_8	IMGVR_UViG_3300015603_000089|3300015603|Ga0185143_101957	soil	14.8203	-4.05653	7	physiological	Zot-like toxin	annotate	annotate	Toxin-antitoxin systems	NA	1	1	NA	NA	soil	physiological	Toxin-antitoxin systems	Zot-like toxin	soil-leaning	0.753425	physiological	annotate
IMGVR_UViG_3300015249_000002|3300015249|Ga0180071_1000002_32	IMGVR_UViG_3300015249_000002|3300015249|Ga0180071_1000002	soil	12.1077	1.48944	121	regulatory	gcrA; GcrA cell cycle regulator	annotate	annotate	Transcriptional regulation	NA	1	1	NA	NA	soil	regulatory	Transcriptional regulation	gcrA; GcrA cell cycle regulator	soil-specific	0.993092	regulatory	annotate
IMGVR_UViG_3300015249_000002|3300015249|Ga0180071_1000002_36	IMGVR_UViG_3300015249_000002|3300015249|Ga0180071_1000002	soil	13.2656	-10.0687	20	regulatory	GapR-like, DNA-binding domain	annotate	annotate	Transcriptional regulation	NA	1	1	NA	NA	soil	regulatory	Transcriptional regulation	GapR-like, DNA-binding domain	soil-specific	0.94433	regulatory	annotate
IMGVR_UViG_3300015603_000117|3300015603|Ga0185143_100372_1	IMGVR_UViG_3300015603_000117|3300015603|Ga0185143_100372	soil	5.71902	4.06294	142	physiological	sporulation protein	annotate	annotate	Cofactor & vitamin metabolism	NA	0.8	0.8	NA	NA	soil	physiological	Cofactor & vitamin metabolism	sporulation protein	soil-leaning	0.753321	physiological	annotate
IMGVR_UViG_3300015603_000117|3300015603|Ga0185143_100372_12	IMGVR_UViG_3300015603_000117|3300015603|Ga0185143_100372	soil	1.32397	-6.57889	17	regulatory	transcriptional regulator	annotate	annotate	Transcriptional regulation	NA	0.6	0.8	NA	NA	soil	regulatory	Transcriptional regulation	transcriptional regulator	gut-specific	0.143326	regulatory	annotate
IMGVR_UViG_3300015603_000015|3300015603|Ga0185143_100030_36	IMGVR_UViG_3300015603_000015|3300015603|Ga0185143_100030	soil	6.15457	5.96876	166	metabolic	UGDH, ugd; UDPglucose 6-dehydrogenase [EC:1.1.1.22]	annotate	annotate	Amino acid metabolism	d__Archaea;p__Thermoproteota;c__Nitrososphaeria;o__Nitrososphaerales;f__Nitrososphaeraceae	1	0.7	Thermoproteota	Nitrososphaeria	soil	metabolic	Amino acid metabolism	UGDH, ugd; UDPglucose 6-dehydrogenase [EC:1.1.1.22]	soil-leaning	0.825806	metabolic	annotate
IMGVR_UViG_3300016270_000520|3300016270|Ga0182036_10001714_2	IMGVR_UViG_3300016270_000520|3300016270|Ga0182036_10001714	soil	12.3232	1.47175	121	regulatory	gcrA; GcrA cell cycle regulator	annotate	annotate	Transcriptional regulation	d__Bacteria;p__Pseudomonadota;c__Alphaproteobacteria;o__Sphingomonadales;f__Kordiimonadaceae	1	1	Pseudomonadota	Alphaproteobacteria	soil	regulatory	Transcriptional regulation	gcrA; GcrA cell cycle regulator	soil-specific	0.993092	regulatory	annotate
IMGVR_UViG_3300016294_000467|3300016294|Ga0182041_10001486_2	IMGVR_UViG_3300016294_000467|3300016294|Ga0182041_10001486	soil	16.4738	-2.83863	49	regulatory	transcriptional repressor	annotate	annotate	Transcriptional regulation	d__Bacteria;p__Pseudomonadota;c__Alphaproteobacteria;o__ATCC43930;f__CGMCC-115725	1	1	Pseudomonadota	Alphaproteobacteria	soil	regulatory	Transcriptional regulation	transcriptional repressor	gut-leaning	0.306697	regulatory	annotate
IMGVR_UViG_3300016319_000335|3300016319|Ga0182033_10002084_10	IMGVR_UViG_3300016319_000335|3300016319|Ga0182033_10002084	soil	12.4346	14.2195	13	unclassified		specific	embedding	Transcriptional regulation	d__Bacteria;p__Pseudomonadota;c__Alphaproteobacteria;o__Rhizobiales;f__Xanthobacteraceae	1	0.6	Pseudomonadota	Alphaproteobacteria	soil	unclassified	Transcriptional regulation		soil-specific	0.948442	unclassified	de-novo
IMGVR_UViG_3300016341_000029|3300016341|Ga0182035_10000584_4	IMGVR_UViG_3300016341_000029|3300016341|Ga0182035_10000584	soil	6.80267	17.4734	1	regulatory	Phage neck terminator protein	annotate	annotate	Transcriptional regulation	d__Bacteria;p__Pseudomonadota;c__Gammaproteobacteria;o__Enterobacterales;f__Vibrionaceae	1	0.9	Pseudomonadota	Gammaproteobacteria	soil	regulatory	Transcriptional regulation	Phage neck terminator protein	soil-leaning	0.836827	regulatory	annotate
IMGVR_UViG_3300016341_000418|3300016341|Ga0182035_10001983_2	IMGVR_UViG_3300016341_000418|3300016341|Ga0182035_10001983	soil	16.5661	-2.81622	49	regulatory	transcriptional repressor	annotate	annotate	Transcriptional regulation	d__Bacteria;p__Pseudomonadota;c__Alphaproteobacteria;o__ATCC43930;f__CGMCC-115725;g__AP-15	1	1	Pseudomonadota	Alphaproteobacteria	soil	regulatory	Transcriptional regulation	transcriptional repressor	gut-leaning	0.306697	regulatory	annotate
IMGVR_UViG_3300016387_000013|3300016387|Ga0182040_10000081_4	IMGVR_UViG_3300016387_000013|3300016387|Ga0182040_10000081	soil	8.06622	1.69826	150	regulatory	Bacterial regulatory proteins, luxR family	annotate	annotate	Transcriptional regulation	d__Bacteria;p__Verrucomicrobiota;c__Verrucomicrobiia;o__Chthoniobacterales;f__JAFAMB01	1	1	Verrucomicrobiota	Verrucomicrobiia	soil	regulatory	Transcriptional regulation	Bacterial regulatory proteins, luxR family	soil-specific	0.992169	regulatory	annotate
IMGVR_UViG_3300016387_000013|3300016387|Ga0182040_10000081_6	IMGVR_UViG_3300016387_000013|3300016387|Ga0182040_10000081	soil	12.3786	14.301	13	regulatory	repA; regulatory protein RepA	annotate	annotate	Transcriptional regulation	d__Bacteria;p__Verrucomicrobiota;c__Verrucomicrobiia;o__Chthoniobacterales;f__JAFAMB01	1	1	Verrucomicrobiota	Verrucomicrobiia	soil	regulatory	Transcriptional regulation	repA; regulatory protein RepA	soil-specific	0.948442	regulatory	annotate
IMGVR_UViG_3300016404_000289|3300016404|Ga0182037_10002907_2	IMGVR_UViG_3300016404_000289|3300016404|Ga0182037_10002907	soil	4.25978	-5.09933	11	regulatory	groES, HSPE1; chaperonin GroES	annotate	annotate	Regulatory chaperones & coregulators	NA	1	1	NA	NA	soil	regulatory	Regulatory chaperones & coregulators	groES, HSPE1; chaperonin GroES	soil-specific	0.911545	regulatory	annotate
IMGVR_UViG_3300016387_000002|3300016387|Ga0182040_10000075_5	IMGVR_UViG_3300016387_000002|3300016387|Ga0182040_10000075	soil	5.77862	1.92704	109	regulatory	dicC; transcriptional repressor of cell division inhibition gene dicB	annotate	annotate	Transcriptional regulation	NA	1	1	NA	NA	soil	regulatory	Transcriptional regulation	dicC; transcriptional repressor of cell division inhibition gene dicB	soil-leaning	0.688329	regulatory	annotate
IMGVR_UViG_3300016422_000132|3300016422|Ga0182039_10000571_4	IMGVR_UViG_3300016422_000132|3300016422|Ga0182039_10000571	soil	4.41728	-5.30196	11	regulatory	groES, HSPE1; chaperonin GroES	annotate	annotate	Regulatory chaperones & coregulators	NA	1	1	NA	NA	soil	regulatory	Regulatory chaperones & coregulators	groES, HSPE1; chaperonin GroES	soil-specific	0.911545	regulatory	annotate
IMGVR_UViG_3300016445_000545|3300016445|Ga0182038_10000355_4	IMGVR_UViG_3300016445_000545|3300016445|Ga0182038_10000355	soil	8.07764	1.72583	150	regulatory	Bacterial regulatory proteins, luxR family	annotate	annotate	Transcriptional regulation	NA	1	0.9	NA	NA	soil	regulatory	Transcriptional regulation	Bacterial regulatory proteins, luxR family	soil-specific	0.992169	regulatory	annotate
IMGVR_UViG_3300016445_000545|3300016445|Ga0182038_10000355_6	IMGVR_UViG_3300016445_000545|3300016445|Ga0182038_10000355	soil	12.397	14.2874	13	regulatory	repA; regulatory protein RepA	annotate	annotate	Transcriptional regulation	NA	1	1	NA	NA	soil	regulatory	Transcriptional regulation	repA; regulatory protein RepA	soil-specific	0.948442	regulatory	annotate
IMGVR_UViG_3300016445_000011|3300016445|Ga0182038_10000182_21	IMGVR_UViG_3300016445_000011|3300016445|Ga0182038_10000182	soil	7.37731	8.1312	113	unclassified	Other	L1	cluster	Other	NA	1	0.9	NA	NA	soil	unclassified	Other	Other	soil-specific	0.997185	unclassified	de-novo
IMGVR_UViG_3300016445_000011|3300016445|Ga0182038_10000182_30	IMGVR_UViG_3300016445_000011|3300016445|Ga0182038_10000182	soil	9.63026	5.25128	153	physiological	cspA; cold shock protein	annotate	annotate	Transcriptional regulation	NA	0.8	0.6	NA	NA	soil	physiological	Transcriptional regulation	cspA; cold shock protein	soil-leaning	0.725876	physiological	annotate
IMGVR_UViG_3300016445_000208|3300016445|Ga0182038_10004897_9	IMGVR_UViG_3300016445_000208|3300016445|Ga0182038_10004897	soil	10.8305	5.21809	89	unclassified	NA	unassigned	none	Post-transcriptional / RNA-mediated regulation	NA	0.4	0.4	NA	NA	soil	unclassified	Post-transcriptional / RNA-mediated regulation	NA	gut-leaning	0.342048	unclassified	de-novo
IMGVR_UViG_3300016404_000007|3300016404|Ga0182037_10000031_69	IMGVR_UViG_3300016404_000007|3300016404|Ga0182037_10000031	soil	10.7012	9.81402	112	regulatory	RNA-binding protein	annotate	annotate	Post-transcriptional / RNA-mediated regulation	d__Bacteria;p__Actinomycetota;c__Actinomycetes;o__Mycobacteriales;f__Mycobacteriaceae	1	1	Actinomycetota	Actinomycetes	soil	regulatory	Post-transcriptional / RNA-mediated regulation	RNA-binding protein	soil-leaning	0.744655	regulatory	annotate
IMGVR_UViG_3300017560_000060|3300017560|Ga0182747_1002842_2	IMGVR_UViG_3300017560_000060|3300017560|Ga0182747_1002842	soil	16.3114	-2.89302	49	regulatory	transcriptional repressor	annotate	annotate	Transcriptional regulation	d__Bacteria;p__Pseudomonadota;c__Gammaproteobacteria;o__Burkholderiales;f__Burkholderiaceae;g__Achromobacter	0.4	0.9	Pseudomonadota	Gammaproteobacteria	soil	regulatory	Transcriptional regulation	transcriptional repressor	gut-leaning	0.306697	regulatory	annotate
IMGVR_UViG_3300017650_000061|3300017650|Ga0182736_1004881_8	IMGVR_UViG_3300017650_000061|3300017650|Ga0182736_1004881	soil	4.53431	17.7518	0	regulatory	Putative DnaT-like ssDNA binding protein	annotate	annotate	Transcriptional regulation	d__Bacteria;p__Pseudomonadota;c__Alphaproteobacteria;o__Rhizobiales;f__Rhizobiaceae;g__Rhizobium	1	1	Pseudomonadota	Alphaproteobacteria	soil	regulatory	Transcriptional regulation	Putative DnaT-like ssDNA binding protein	soil-specific	0.943014	regulatory	annotate
IMGVR_UViG_3300017589_000130|3300017589|Ga0134288_1002687_7	IMGVR_UViG_3300017589_000130|3300017589|Ga0134288_1002687	soil	0.866396	-6.41935	17	unclassified	transcriptional regulator	specific	embedding	Transcriptional regulation	NA	0.2	0.3	NA	NA	soil	unclassified	Transcriptional regulation	transcriptional regulator	gut-specific	0.143326	unclassified	de-novo
IMGVR_UViG_3300017565_000037|3300017565|Ga0182745_1000846_29	IMGVR_UViG_3300017565_000037|3300017565|Ga0182745_1000846	soil	2.62589	5.31745	52	regulatory	SOS response associated peptidase (SRAP)	annotate	annotate	Signal transduction & two-component systems	NA	0.9	1	NA	NA	soil	regulatory	Signal transduction & two-component systems	SOS response associated peptidase (SRAP)	soil-specific	0.856439	regulatory	annotate
IMGVR_UViG_3300017644_000040|3300017644|Ga0182740_1003627_10	IMGVR_UViG_3300017644_000040|3300017644|Ga0182740_1003627	soil	8.74881	-5.99236	96	regulatory	anti-repressor Ant	annotate	annotate	Transcriptional regulation	d__Bacteria;p__Pseudomonadota;c__Alphaproteobacteria;o__Rhizobiales;f__Rhizobiaceae;g__Shinella	0.2	1	Pseudomonadota	Alphaproteobacteria	soil	regulatory	Transcriptional regulation	anti-repressor Ant	gut-leaning	0.244372	regulatory	annotate
IMGVR_UViG_3300017653_000029|3300017653|Ga0180215_1004579_12	IMGVR_UViG_3300017653_000029|3300017653|Ga0180215_1004579	soil	7.14544	17.6487	1	regulatory	Phage neck terminator protein	annotate	annotate	Transcriptional regulation	NA	0.7	0.9	NA	NA	soil	regulatory	Transcriptional regulation	Phage neck terminator protein	soil-leaning	0.836827	regulatory	annotate
IMGVR_UViG_3300017589_000136|3300017589|Ga0134288_1000696_26	IMGVR_UViG_3300017589_000136|3300017589|Ga0134288_1000696	soil	7.73808	13.8367	3	unclassified	DNA binding protein	specific	embedding	Transcriptional regulation	d__Bacteria;p__Bacteroidota;c__Bacteroidia;o__Bacteroidales;f__Bacteroidaceae	0.2	0	Bacteroidota	Bacteroidia	soil	unclassified	Transcriptional regulation	DNA binding protein	gut-leaning	0.168377	unclassified	de-novo
IMGVR_UViG_3300017653_000140|3300017653|Ga0180215_1003541_22	IMGVR_UViG_3300017653_000140|3300017653|Ga0180215_1003541	soil	0.387774	-6.35855	17	unclassified		specific	embedding	Transcriptional regulation	NA	0.2	1	NA	NA	soil	unclassified	Transcriptional regulation		gut-specific	0.143326	unclassified	de-novo
IMGVR_UViG_3300017589_000061|3300017589|Ga0134288_1000062_112	IMGVR_UViG_3300017589_000061|3300017589|Ga0134288_1000062	soil	4.35748	3.95488	133	physiological	PemK-like, MazF-like toxin of type II toxin-antitoxin system	annotate	annotate	Toxin-antitoxin systems	d__Bacteria;p__Bacillota;c__Clostridia;o__Tissierellales;f__Sedimentibacteraceae	0	1	Bacillota	Clostridia	soil	physiological	Toxin-antitoxin systems	PemK-like, MazF-like toxin of type II toxin-antitoxin system	gut-specific	0.124918	physiological	annotate
IMGVR_UViG_3300017589_000061|3300017589|Ga0134288_1000062_117	IMGVR_UViG_3300017589_000061|3300017589|Ga0134288_1000062	soil	6.3236	-9.48419	9	physiological	Stage III sporulation protein D	annotate	annotate	Transcriptional regulation	d__Bacteria;p__Bacillota;c__Clostridia;o__Tissierellales;f__Sedimentibacteraceae	0.1	0	Bacillota	Clostridia	soil	physiological	Transcriptional regulation	Stage III sporulation protein D	gut-specific	0.0145015	physiological	annotate
IMGVR_UViG_3300017589_000061|3300017589|Ga0134288_1000062_175	IMGVR_UViG_3300017589_000061|3300017589|Ga0134288_1000062	soil	3.23206	0.0143413	135	unclassified	Transcriptional regulation	L1	cluster	Transcriptional regulation	d__Bacteria;p__Bacillota;c__Clostridia;o__Tissierellales;f__Sedimentibacteraceae	0.3	0.8	Bacillota	Clostridia	soil	unclassified	Transcriptional regulation	Transcriptional regulation	gut-leaning	0.223773	unclassified	de-novo
IMGVR_UViG_3300017560_000011|3300017560|Ga0182747_1000192_67	IMGVR_UViG_3300017560_000011|3300017560|Ga0182747_1000192	soil	7.00077	-2.33331	67	metabolic	phoH, phoL; phosphate starvation-inducible protein PhoH and related proteins	annotate	annotate	Phosphorus metabolism	NA	1	1	NA	NA	soil	metabolic	Phosphorus metabolism	phoH, phoL; phosphate starvation-inducible protein PhoH and related proteins	soil-leaning	0.709091	metabolic	annotate
IMGVR_UViG_3300017560_000011|3300017560|Ga0182747_1000192_72	IMGVR_UViG_3300017560_000011|3300017560|Ga0182747_1000192	soil	-3.82136	-1.38298	10	physiological	CRISPR/Cas system associated	annotate	annotate	Defense & anti-defense systems	NA	0.6	1	NA	NA	soil	physiological	Defense & anti-defense systems	CRISPR/Cas system associated	soil-leaning	0.783718	physiological	annotate
IMGVR_UViG_3300017644_000001|3300017644|Ga0182740_1000358_58	IMGVR_UViG_3300017644_000001|3300017644|Ga0182740_1000358	soil	9.28317	1.27055	130	unclassified	Bacterial dnaA protein helix-turn-helix	specific	embedding	Transcriptional regulation	d__Bacteria;p__Pseudomonadota;c__Alphaproteobacteria;o__Rhizobiales;f__Xanthobacteraceae;g__Pseudorhodoplanes	1	0.2	Pseudomonadota	Alphaproteobacteria	soil	unclassified	Transcriptional regulation	Bacterial dnaA protein helix-turn-helix	soil-specific	0.95801	unclassified	de-novo
IMGVR_UViG_3300017655_000192|3300017655|Ga0182739_1000698_44	IMGVR_UViG_3300017655_000192|3300017655|Ga0182739_1000698	soil	1.56663	-7.33065	17	regulatory	transcriptional regulator	annotate	annotate	Transcriptional regulation	d__Bacteria;p__Bacillota;c__Bacilli;o__Bacillales_B;f__Caldibacillaceae;g__Caldifermentibacillus	0	1	Bacillota	Bacilli	soil	regulatory	Transcriptional regulation	transcriptional regulator	gut-specific	0.143326	regulatory	annotate
IMGVR_UViG_3300017925_000005|3300017925|Ga0187856_1000333_24	IMGVR_UViG_3300017925_000005|3300017925|Ga0187856_1000333	soil	8.34597	12.8944	3	unclassified	DNA binding protein	specific	embedding	Transcriptional regulation	d__Bacteria;p__Desulfobacterota;c__Desulfobaccia;o__Desulfobaccales;f__0-14-0-80-60-11	1	1	Desulfobacterota	Desulfobaccia	soil	unclassified	Transcriptional regulation	DNA binding protein	gut-leaning	0.168377	unclassified	de-novo
IMGVR_UViG_3300017650_000003|3300017650|Ga0182736_1000294_113	IMGVR_UViG_3300017650_000003|3300017650|Ga0182736_1000294	soil	6.99659	-2.37287	67	metabolic	phoH, phoL; phosphate starvation-inducible protein PhoH and related proteins	annotate	annotate	Phosphorus metabolism	NA	1	1	NA	NA	soil	metabolic	Phosphorus metabolism	phoH, phoL; phosphate starvation-inducible protein PhoH and related proteins	soil-leaning	0.709091	metabolic	annotate
IMGVR_UViG_3300017650_000003|3300017650|Ga0182736_1000294_155	IMGVR_UViG_3300017650_000003|3300017650|Ga0182736_1000294	soil	7.28868	17.6819	1	regulatory	Phage neck terminator protein	annotate	annotate	Transcriptional regulation	NA	1	0.8	NA	NA	soil	regulatory	Transcriptional regulation	Phage neck terminator protein	soil-leaning	0.836827	regulatory	annotate
IMGVR_UViG_3300017789_000124|3300017789|Ga0136617_10006207_3	IMGVR_UViG_3300017789_000124|3300017789|Ga0136617_10006207	soil	13.3105	-9.55605	20	unclassified	NA	unassigned	none	Transcriptional regulation	NA	0.8	0.6	NA	NA	soil	unclassified	Transcriptional regulation	NA	soil-specific	0.94433	unclassified	de-novo
IMGVR_UViG_3300017789_000124|3300017789|Ga0136617_10006207_13	IMGVR_UViG_3300017789_000124|3300017789|Ga0136617_10006207	soil	9.08596	-6.09737	96	regulatory	Phage regulatory protein Rha (Phage_pRha)	annotate	annotate	Transcriptional regulation	NA	0.2	1	NA	NA	soil	regulatory	Transcriptional regulation	Phage regulatory protein Rha (Phage_pRha)	gut-leaning	0.244372	regulatory	annotate
IMGVR_UViG_3300017938_000181|3300017938|Ga0187854_10003460_3	IMGVR_UViG_3300017938_000181|3300017938|Ga0187854_10003460	soil	7.4322	7.38486	125	unclassified	NA	unassigned	none	Lipid & fatty acid metabolism	NA	1	0.5	NA	NA	soil	unclassified	Lipid & fatty acid metabolism	NA	soil-specific	0.961836	unclassified	de-novo
IMGVR_UViG_3300017931_000097|3300017931|Ga0187877_1002787_7	IMGVR_UViG_3300017931_000097|3300017931|Ga0187877_1002787	soil	6.23406	-1.82322	60	metabolic	gpmB; 2,3-bisphosphoglycerate-dependent phosphoglycerate mutase [EC:5.4.2.11]; PGAM, gpmA; 2,3-bisphosphoglycerate-dependent phosphoglycerate mutase [EC:5.4.2.11]	annotate	annotate	Carbohydrate metabolism	NA	1	1	NA	NA	soil	metabolic	Carbohydrate metabolism	gpmB; 2,3-bisphosphoglycerate-dependent phosphoglycerate mutase [EC:5.4.2.11]; PGAM, gpmA; 2,3-bisphosphoglycerate-dependent phosphoglycerate mutase [EC:5.4.2.11]	soil-specific	0.945787	metabolic	annotate
IMGVR_UViG_3300017935_000073|3300017935|Ga0187848_10001628_24	IMGVR_UViG_3300017935_000073|3300017935|Ga0187848_10001628	soil	9.31957	-0.935683	120	unclassified	Toxin-antitoxin systems	L1	cluster	Toxin-antitoxin systems	d__Bacteria;p__Acidobacteriota;c__Terriglobia;o__Terriglobales;f__Korobacteraceae	1	1	Acidobacteriota	Terriglobia	soil	unclassified	Toxin-antitoxin systems	Toxin-antitoxin systems	gut-leaning	0.312621	unclassified	de-novo
IMGVR_UViG_3300017650_000024|3300017650|Ga0182736_1001085_15	IMGVR_UViG_3300017650_000024|3300017650|Ga0182736_1001085	soil	5.07392	5.47496	149	metabolic	GCH1, folE; GTP cyclohydrolase IA [EC:3.5.4.16]	annotate	annotate	Cofactor & vitamin metabolism	NA	1	1	NA	NA	soil	metabolic	Cofactor & vitamin metabolism	GCH1, folE; GTP cyclohydrolase IA [EC:3.5.4.16]	soil-leaning	0.784008	metabolic	annotate
IMGVR_UViG_3300017941_000183|3300017941|Ga0187850_10004558_12	IMGVR_UViG_3300017941_000183|3300017941|Ga0187850_10004558	soil	5.10603	7.30191	82	metabolic	gmd, GMDS; GDPmannose 4,6-dehydratase [EC:4.2.1.47]	annotate	annotate	Carbohydrate metabolism	NA	1	1	NA	NA	soil	metabolic	Carbohydrate metabolism	gmd, GMDS; GDPmannose 4,6-dehydratase [EC:4.2.1.47]	soil-specific	0.985269	metabolic	annotate
IMGVR_UViG_3300017935_000007|3300017935|Ga0187848_10000465_14	IMGVR_UViG_3300017935_000007|3300017935|Ga0187848_10000465	soil	6.68644	9.39538	100	metabolic	cobS; cobaltochelatase CobS [EC:6.6.1.2]	annotate	annotate	Transcriptional regulation	d__Archaea;p__Asgardarchaeota;c__Lokiarchaeia;o__Sigynarchaeales;f__SOKP01	1	1	Asgardarchaeota	Lokiarchaeia	soil	metabolic	Transcriptional regulation	cobS; cobaltochelatase CobS [EC:6.6.1.2]	soil-leaning	0.789097	metabolic	annotate
IMGVR_UViG_3300017931_000010|3300017931|Ga0187877_1000449_15	IMGVR_UViG_3300017931_000010|3300017931|Ga0187877_1000449	soil	6.37077	6.78707	124	metabolic	nrdG; anaerobic ribonucleoside-triphosphate reductase activating protein [EC:1.97.1.4]	annotate	annotate	Cofactor & vitamin metabolism	NA	1	1	NA	NA	soil	metabolic	Cofactor & vitamin metabolism	nrdG; anaerobic ribonucleoside-triphosphate reductase activating protein [EC:1.97.1.4]	gut-leaning	0.209845	metabolic	annotate
IMGVR_UViG_3300017944_000001|3300017944|Ga0187786_10000046_1	IMGVR_UViG_3300017944_000001|3300017944|Ga0187786_10000046	soil	12.186	14.0869	13	unclassified	NA	unassigned	none	Virulence & host interaction	NA	1	0.6	NA	NA	soil	unclassified	Virulence & host interaction	NA	soil-specific	0.948442	unclassified	de-novo
IMGVR_UViG_3300017966_000002|3300017966|Ga0187776_10000080_26	IMGVR_UViG_3300017966_000002|3300017966|Ga0187776_10000080	soil	5.14102	5.43734	149	metabolic	GCH1, folE; GTP cyclohydrolase IA [EC:3.5.4.16]	annotate	annotate	Cofactor & vitamin metabolism	d__Archaea;p__Thermoproteota;c__Thermoprotei_A;o__Marsarchaeales;f__UBA168	0.8	1	Thermoproteota	Thermoprotei_A	soil	metabolic	Cofactor & vitamin metabolism	GCH1, folE; GTP cyclohydrolase IA [EC:3.5.4.16]	soil-leaning	0.784008	metabolic	annotate
IMGVR_UViG_3300017988_000216|3300017988|Ga0181520_10024545_5	IMGVR_UViG_3300017988_000216|3300017988|Ga0181520_10024545	soil	13.8186	-0.510981	41	unclassified	Stress response & homeostasis	L1	cluster	Transcriptional regulation	d__Bacteria;p__Acidobacteriota;c__Terriglobia;o__Terriglobales;f__Acidobacteriaceae;g__Occallatibacter	1	0.5	Acidobacteriota	Terriglobia	soil	unclassified	Transcriptional regulation	Stress response & homeostasis	soil-specific	0.860898	unclassified	de-novo
IMGVR_UViG_3300017941_000016|3300017941|Ga0187850_10000615_24	IMGVR_UViG_3300017941_000016|3300017941|Ga0187850_10000615	soil	8.34854	12.8647	3	unclassified	DNA binding protein	specific	embedding	Transcriptional regulation	d__Bacteria;p__Desulfobacterota;c__Desulfobaccia;o__Desulfobaccales;f__0-14-0-80-60-11	1	1	Desulfobacterota	Desulfobaccia	soil	unclassified	Transcriptional regulation	DNA binding protein	gut-leaning	0.168377	unclassified	de-novo
IMGVR_UViG_3300017998_000037|3300017998|Ga0187870_1002117_32	IMGVR_UViG_3300017998_000037|3300017998|Ga0187870_1002117	soil	4.80269	-1.99805	58	unclassified	S-adenosylmethionine decarboxylase	specific	embedding	Other	NA	1	0.5	NA	NA	soil	unclassified	Other	S-adenosylmethionine decarboxylase	soil-leaning	0.684211	unclassified	de-novo
IMGVR_UViG_3300018002_000011|3300018002|Ga0187868_1000806_20	IMGVR_UViG_3300018002_000011|3300018002|Ga0187868_1000806	soil	8.79905	-1.93865	72	physiological	anti-restriction protein	annotate	annotate	Defense & anti-defense systems	d__Bacteria;p__Acidobacteriota;c__Terriglobia;o__Bryobacterales;f__Bryobacteraceae	1	1	Acidobacteriota	Terriglobia	soil	physiological	Defense & anti-defense systems	anti-restriction protein	soil-specific	0.87205	physiological	annotate
IMGVR_UViG_3300018004_000338|3300018004|Ga0187865_1002786_19	IMGVR_UViG_3300018004_000338|3300018004|Ga0187865_1002786	soil	10.5345	15.5943	12	unclassified	late transcriptional activator	specific	embedding	Transcriptional regulation	d__Bacteria;p__Desulfobacterota_G;c__Syntrophorhabdia;o__Syntrophorhabdales;f__WCHB1-27;g__BOG-1155	0.6	0.7	Desulfobacterota_G	Syntrophorhabdia	soil	unclassified	Transcriptional regulation	late transcriptional activator	gut-leaning	0.335404	unclassified	de-novo
IMGVR_UViG_3300018005_000142|3300018005|Ga0187878_1006288_2	IMGVR_UViG_3300018005_000142|3300018005|Ga0187878_1006288	soil	6.23181	-1.85039	60	metabolic	gpmB; 2,3-bisphosphoglycerate-dependent phosphoglycerate mutase [EC:5.4.2.11]; PGAM, gpmA; 2,3-bisphosphoglycerate-dependent phosphoglycerate mutase [EC:5.4.2.11]	annotate	annotate	Defense & anti-defense systems	NA	1	1	NA	NA	soil	metabolic	Defense & anti-defense systems	gpmB; 2,3-bisphosphoglycerate-dependent phosphoglycerate mutase [EC:5.4.2.11]; PGAM, gpmA; 2,3-bisphosphoglycerate-dependent phosphoglycerate mutase [EC:5.4.2.11]	soil-specific	0.945787	metabolic	annotate
IMGVR_UViG_3300018008_000123|3300018008|Ga0187888_1002400_8	IMGVR_UViG_3300018008_000123|3300018008|Ga0187888_1002400	soil	5.61504	-3.78003	48	physiological	Virulence-associated protein E-like domain	annotate	annotate	Virulence & host interaction	d__Bacteria;p__Pseudomonadota;c__Alphaproteobacteria;o__Rhizobiales;f__Beijerinckiaceae	0.9	1	Pseudomonadota	Alphaproteobacteria	soil	physiological	Virulence & host interaction	Virulence-associated protein E-like domain	soil-leaning	0.658416	physiological	annotate
IMGVR_UViG_3300018013_000286|3300018013|Ga0187873_1011207_1	IMGVR_UViG_3300018013_000286|3300018013|Ga0187873_1011207	soil	7.62167	7.76844	113	metabolic	meT1; MMP 1-O-methyltransferase [EC:2.1.1.365]	annotate	annotate	Other	d__Bacteria;p__Desulfobacterota_G;c__Syntrophorhabdia;o__Syntrophorhabdales;f__WCHB1-27;g__BOG-1155	1	1	Desulfobacterota_G	Syntrophorhabdia	soil	metabolic	Other	meT1; MMP 1-O-methyltransferase [EC:2.1.1.365]	soil-specific	0.997185	metabolic	annotate
IMGVR_UViG_3300018009_000042|3300018009|Ga0187884_10009477_2	IMGVR_UViG_3300018009_000042|3300018009|Ga0187884_10009477	soil	6.7452	17.0526	1	regulatory	Phage neck terminator protein	annotate	annotate	Transcriptional regulation	NA	1	1	NA	NA	soil	regulatory	Transcriptional regulation	Phage neck terminator protein	soil-leaning	0.836827	regulatory	annotate
IMGVR_UViG_3300018013_000153|3300018013|Ga0187873_1000289_46	IMGVR_UViG_3300018013_000153|3300018013|Ga0187873_1000289	soil	7.16899	8.18827	113	metabolic	meT1; MMP 1-O-methyltransferase [EC:2.1.1.365]	annotate	annotate	Other	NA	1	1	NA	NA	soil	metabolic	Other	meT1; MMP 1-O-methyltransferase [EC:2.1.1.365]	soil-specific	0.997185	metabolic	annotate
IMGVR_UViG_3300017997_000003|3300017997|Ga0184610_1000019_52	IMGVR_UViG_3300017997_000003|3300017997|Ga0184610_1000019	soil	7.31412	9.04167	100	metabolic	cobS; cobaltochelatase CobS [EC:6.6.1.2]	annotate	annotate	Cofactor & vitamin metabolism	d__Archaea;p__Halobacteriota;c__Methanomicrobia;o__Methanomicrobiales;f__Methanofollaceae	0.8	1	Halobacteriota	Methanomicrobia	soil	metabolic	Cofactor & vitamin metabolism	cobS; cobaltochelatase CobS [EC:6.6.1.2]	soil-leaning	0.789097	metabolic	annotate
IMGVR_UViG_3300018019_000082|3300018019|Ga0187874_10004117_10	IMGVR_UViG_3300018019_000082|3300018019|Ga0187874_10004117	soil	-0.561126	3.34388	34	regulatory	sigma factor for late transcription	annotate	annotate	Transcriptional regulation	NA	1	0.9	NA	NA	soil	regulatory	Transcriptional regulation	sigma factor for late transcription	soil-specific	0.873494	regulatory	annotate
IMGVR_UViG_3300018017_000024|3300018017|Ga0187872_10002231_13	IMGVR_UViG_3300018017_000024|3300018017|Ga0187872_10002231	soil	6.66738	9.39471	100	metabolic	cobS; cobaltochelatase CobS [EC:6.6.1.2]	annotate	annotate	Phosphorus metabolism	d__Archaea;p__Asgardarchaeota;c__Lokiarchaeia;o__Sigynarchaeales;f__SOKP01	0.9	1	Asgardarchaeota	Lokiarchaeia	soil	metabolic	Phosphorus metabolism	cobS; cobaltochelatase CobS [EC:6.6.1.2]	soil-leaning	0.789097	metabolic	annotate
IMGVR_UViG_3300018014_000001|3300018014|Ga0187860_1000508_17	IMGVR_UViG_3300018014_000001|3300018014|Ga0187860_1000508	soil	17.8918	2.54769	62	physiological	ParE-like toxin of type II bacterial toxin-antitoxin system	annotate	annotate	Toxin-antitoxin systems	NA	0.7	1	NA	NA	soil	physiological	Toxin-antitoxin systems	ParE-like toxin of type II bacterial toxin-antitoxin system	soil-leaning	0.680212	physiological	annotate
IMGVR_UViG_3300018014_000001|3300018014|Ga0187860_1000508_37	IMGVR_UViG_3300018014_000001|3300018014|Ga0187860_1000508	soil	8.43505	3.53376	138	unclassified	Toxin-antitoxin systems	L1	cluster	Toxin-antitoxin systems	NA	0.8	0.8	NA	NA	soil	unclassified	Toxin-antitoxin systems	Toxin-antitoxin systems	soil-leaning	0.665647	unclassified	de-novo
IMGVR_UViG_3300018015_000285|3300018015|Ga0187866_1000133_78	IMGVR_UViG_3300018015_000285|3300018015|Ga0187866_1000133	soil	11.0338	2.07022	126	unclassified	NA	unassigned	none	Transcriptional regulation	NA	1	1	NA	NA	soil	unclassified	Transcriptional regulation	NA	soil-leaning	0.68886	unclassified	de-novo
IMGVR_UViG_3300017970_000004|3300017970|Ga0187783_10000017_193	IMGVR_UViG_3300017970_000004|3300017970|Ga0187783_10000017	soil	3.59361	-0.15709	135	unclassified	NA	unassigned	none	Transcriptional regulation	NA	0.3	0.4	NA	NA	soil	unclassified	Transcriptional regulation	NA	gut-leaning	0.223773	unclassified	de-novo
IMGVR_UViG_3300017970_000004|3300017970|Ga0187783_10000017_298	IMGVR_UViG_3300017970_000004|3300017970|Ga0187783_10000017	soil	6.75785	-0.740374	81	unclassified	Transcriptional regulation	L1	cluster	Transcriptional regulation	NA	0.5	0.3	NA	NA	soil	unclassified	Transcriptional regulation	Transcriptional regulation	gut-leaning	0.316381	unclassified	de-novo
IMGVR_UViG_3300017970_000004|3300017970|Ga0187783_10000017_361	IMGVR_UViG_3300017970_000004|3300017970|Ga0187783_10000017	soil	7.20072	8.16172	113	unclassified	Other	L1	cluster	Other	NA	1	0.4	NA	NA	soil	unclassified	Other	Other	soil-specific	0.997185	unclassified	de-novo
IMGVR_UViG_3300017565_000001|3300017565|Ga0182745_1000012_50	IMGVR_UViG_3300017565_000001|3300017565|Ga0182745_1000012	soil	14.5149	4.50879	23	physiological	Anti-CBASS protein Acb1	annotate	annotate	Defense & anti-defense systems	d__Bacteria;p__Pseudomonadota;c__Gammaproteobacteria;o__Pseudomonadales;f__Pseudomonadaceae	0.4	0	Pseudomonadota	Gammaproteobacteria	soil	physiological	Defense & anti-defense systems	Anti-CBASS protein Acb1	soil-specific	0.981544	physiological	annotate
IMGVR_UViG_3300017565_000001|3300017565|Ga0182745_1000012_202	IMGVR_UViG_3300017565_000001|3300017565|Ga0182745_1000012	soil	7.06055	6.11709	168	metabolic	hss; homospermidine synthase [EC:2.5.1.44]	annotate	annotate	Secondary metabolite metabolism	d__Bacteria;p__Pseudomonadota;c__Gammaproteobacteria;o__Pseudomonadales;f__Pseudomonadaceae	0.9	1	Pseudomonadota	Gammaproteobacteria	soil	metabolic	Secondary metabolite metabolism	hss; homospermidine synthase [EC:2.5.1.44]	soil-specific	0.988938	metabolic	annotate
IMGVR_UViG_3300017565_000001|3300017565|Ga0182745_1000012_250	IMGVR_UViG_3300017565_000001|3300017565|Ga0182745_1000012	soil	6.14236	5.90495	166	metabolic	UGDH, ugd; UDPglucose 6-dehydrogenase [EC:1.1.1.22]	annotate	annotate	Carbohydrate metabolism	d__Bacteria;p__Pseudomonadota;c__Gammaproteobacteria;o__Pseudomonadales;f__Pseudomonadaceae	1	1	Pseudomonadota	Gammaproteobacteria	soil	metabolic	Carbohydrate metabolism	UGDH, ugd; UDPglucose 6-dehydrogenase [EC:1.1.1.22]	soil-leaning	0.825806	metabolic	annotate
IMGVR_UViG_3300017565_000001|3300017565|Ga0182745_1000012_274	IMGVR_UViG_3300017565_000001|3300017565|Ga0182745_1000012	soil	6.345	-1.73373	60	metabolic	BPGM; bisphosphoglycerate/phosphoglycerate mutase [EC:5.4.2.4] [EC:5.4.2.11]; PGAM, gpmA; 2,3-bisphosphoglycerate-dependent phosphoglycerate mutase [EC:5.4.2.11]	annotate	annotate	Carbohydrate metabolism	d__Bacteria;p__Pseudomonadota;c__Gammaproteobacteria;o__Pseudomonadales;f__Pseudomonadaceae	1	1	Pseudomonadota	Gammaproteobacteria	soil	metabolic	Carbohydrate metabolism	BPGM; bisphosphoglycerate/phosphoglycerate mutase [EC:5.4.2.4] [EC:5.4.2.11]; PGAM, gpmA; 2,3-bisphosphoglycerate-dependent phosphoglycerate mutase [EC:5.4.2.11]	soil-specific	0.945787	metabolic	annotate
IMGVR_UViG_3300017565_000001|3300017565|Ga0182745_1000012_330	IMGVR_UViG_3300017565_000001|3300017565|Ga0182745_1000012	soil	5.9593	5.64674	166	metabolic	argC; N-acetyl-gamma-glutamyl-phosphate reductase [EC:1.2.1.38]	annotate	annotate	Transcriptional regulation	d__Bacteria;p__Pseudomonadota;c__Gammaproteobacteria;o__Pseudomonadales;f__Pseudomonadaceae	0.5	1	Pseudomonadota	Gammaproteobacteria	soil	metabolic	Transcriptional regulation	argC; N-acetyl-gamma-glutamyl-phosphate reductase [EC:1.2.1.38]	soil-leaning	0.825806	metabolic	annotate
IMGVR_UViG_3300017565_000001|3300017565|Ga0182745_1000012_377	IMGVR_UViG_3300017565_000001|3300017565|Ga0182745_1000012	soil	14.3324	3.96111	24	unclassified	K07336; PKHD-type hydroxylase [EC:1.14.11.-]	specific	embedding	Other	d__Bacteria;p__Pseudomonadota;c__Gammaproteobacteria;o__Pseudomonadales;f__Pseudomonadaceae	1	0.9	Pseudomonadota	Gammaproteobacteria	soil	unclassified	Other	K07336; PKHD-type hydroxylase [EC:1.14.11.-]	soil-specific	0.998217	unclassified	de-novo
IMGVR_UViG_3300017565_000001|3300017565|Ga0182745_1000012_413	IMGVR_UViG_3300017565_000001|3300017565|Ga0182745_1000012	soil	10.7269	10.5989	112	regulatory	RNA-binding protein	annotate	annotate	Post-transcriptional / RNA-mediated regulation	d__Bacteria;p__Pseudomonadota;c__Gammaproteobacteria;o__Pseudomonadales;f__Pseudomonadaceae	0.9	1	Pseudomonadota	Gammaproteobacteria	soil	regulatory	Post-transcriptional / RNA-mediated regulation	RNA-binding protein	soil-leaning	0.744655	regulatory	annotate
IMGVR_UViG_3300017565_000001|3300017565|Ga0182745_1000012_535	IMGVR_UViG_3300017565_000001|3300017565|Ga0182745_1000012	soil	5.22707	5.28514	149	metabolic	GCH1, folE; GTP cyclohydrolase IA [EC:3.5.4.16]	annotate	annotate	Cofactor & vitamin metabolism	d__Bacteria;p__Pseudomonadota;c__Gammaproteobacteria;o__Pseudomonadales;f__Pseudomonadaceae	1	1	Pseudomonadota	Gammaproteobacteria	soil	metabolic	Cofactor & vitamin metabolism	GCH1, folE; GTP cyclohydrolase IA [EC:3.5.4.16]	soil-leaning	0.784008	metabolic	annotate
IMGVR_UViG_3300017565_000001|3300017565|Ga0182745_1000012_599	IMGVR_UViG_3300017565_000001|3300017565|Ga0182745_1000012	soil	-0.621547	3.30779	34	regulatory	sigma factor for late transcription	annotate	annotate	Transcriptional regulation	d__Bacteria;p__Pseudomonadota;c__Gammaproteobacteria;o__Pseudomonadales;f__Pseudomonadaceae	0.9	1	Pseudomonadota	Gammaproteobacteria	soil	regulatory	Transcriptional regulation	sigma factor for late transcription	soil-specific	0.873494	regulatory	annotate
IMGVR_UViG_3300018019_000505|3300018019|Ga0187874_10008044_4	IMGVR_UViG_3300018019_000505|3300018019|Ga0187874_10008044	soil	-0.309404	0.512784	31	regulatory	Global regulator protein family	annotate	annotate	Transcriptional regulation	NA	1	1	NA	NA	soil	regulatory	Transcriptional regulation	Global regulator protein family	soil-specific	0.964087	regulatory	annotate
IMGVR_UViG_3300018019_000003|3300018019|Ga0187874_10003139_27	IMGVR_UViG_3300018019_000003|3300018019|Ga0187874_10003139	soil	9.56985	-3.1686	76	unclassified	NA	unassigned	none	Toxin-antitoxin systems	NA	0	0	NA	NA	soil	unclassified	Toxin-antitoxin systems	NA	gut-leaning	0.248714	unclassified	de-novo
IMGVR_UViG_3300018019_000001|3300018019|Ga0187874_10000577_41	IMGVR_UViG_3300018019_000001|3300018019|Ga0187874_10000577	soil	6.33631	-1.76773	60	metabolic	gpmB; 2,3-bisphosphoglycerate-dependent phosphoglycerate mutase [EC:5.4.2.11]	annotate	annotate	Carbohydrate metabolism	d__Bacteria;p__Acidobacteriota;c__Terriglobia;o__Terriglobales;f__Acidobacteriaceae;g__Occallatibacter	1	1	Acidobacteriota	Terriglobia	soil	metabolic	Carbohydrate metabolism	gpmB; 2,3-bisphosphoglycerate-dependent phosphoglycerate mutase [EC:5.4.2.11]	soil-specific	0.945787	metabolic	annotate
IMGVR_UViG_3300018019_000001|3300018019|Ga0187874_10000577_46	IMGVR_UViG_3300018019_000001|3300018019|Ga0187874_10000577	soil	4.81842	-5.70854	11	regulatory	groES, HSPE1; chaperonin GroES	annotate	annotate	Regulatory chaperones & coregulators	d__Bacteria;p__Acidobacteriota;c__Terriglobia;o__Terriglobales;f__Acidobacteriaceae;g__Occallatibacter	1	0.4	Acidobacteriota	Terriglobia	soil	regulatory	Regulatory chaperones & coregulators	groES, HSPE1; chaperonin GroES	soil-specific	0.911545	regulatory	annotate
IMGVR_UViG_3300018023_000063|3300018023|Ga0187889_10003659_2	IMGVR_UViG_3300018023_000063|3300018023|Ga0187889_10003659	soil	14.1209	-0.343435	41	regulatory	'Cold-shock' DNA-binding domain	annotate	annotate	Stress response & homeostasis	d__Bacteria;p__Desulfobacterota;c__Desulfobaccia;o__Desulfobaccales;f__0-14-0-80-60-11;g__0-14-0-80-60-11	1	0.8	Desulfobacterota	Desulfobaccia	soil	regulatory	Stress response & homeostasis	'Cold-shock' DNA-binding domain	soil-specific	0.860898	regulatory	annotate
IMGVR_UViG_3300018023_000033|3300018023|Ga0187889_10001602_18	IMGVR_UViG_3300018023_000033|3300018023|Ga0187889_10001602	soil	10.3419	6.71717	171	metabolic	cobC, phpB; alpha-ribazole phosphatase [EC:3.1.3.73]	annotate	annotate	Transcriptional regulation	NA	1	0.8	NA	NA	soil	metabolic	Transcriptional regulation	cobC, phpB; alpha-ribazole phosphatase [EC:3.1.3.73]	soil-leaning	0.751001	metabolic	annotate
IMGVR_UViG_3300018023_000033|3300018023|Ga0187889_10001602_21	IMGVR_UViG_3300018023_000033|3300018023|Ga0187889_10001602	soil	6.32256	-1.78397	60	metabolic	cobC, phpB; alpha-ribazole phosphatase [EC:3.1.3.73]	annotate	annotate	Carbohydrate metabolism	NA	1	1	NA	NA	soil	metabolic	Carbohydrate metabolism	cobC, phpB; alpha-ribazole phosphatase [EC:3.1.3.73]	soil-specific	0.945787	metabolic	annotate
IMGVR_UViG_3300018013_000005|3300018013|Ga0187873_1000004_190	IMGVR_UViG_3300018013_000005|3300018013|Ga0187873_1000004	soil	8.23597	7.118	125	metabolic	E6.3.5.1, NADSYN1, QNS1, nadE; NAD+ synthase (glutamine-hydrolysing) [EC:6.3.5.1]	annotate	annotate	Transcriptional regulation	NA	0.9	0.8	NA	NA	soil	metabolic	Transcriptional regulation	E6.3.5.1, NADSYN1, QNS1, nadE; NAD+ synthase (glutamine-hydrolysing) [EC:6.3.5.1]	soil-specific	0.961836	metabolic	annotate
IMGVR_UViG_3300018013_000005|3300018013|Ga0187873_1000004_228	IMGVR_UViG_3300018013_000005|3300018013|Ga0187873_1000004	soil	10.6625	10.1732	112	regulatory	RNA-binding protein	annotate	annotate	Post-transcriptional / RNA-mediated regulation	NA	0.8	1	NA	NA	soil	regulatory	Post-transcriptional / RNA-mediated regulation	RNA-binding protein	soil-leaning	0.744655	regulatory	annotate
IMGVR_UViG_3300018013_000005|3300018013|Ga0187873_1000004_257	IMGVR_UViG_3300018013_000005|3300018013|Ga0187873_1000004	soil	4.96689	6.85282	83	metabolic	gmd, GMDS; GDPmannose 4,6-dehydratase [EC:4.2.1.47]	annotate	annotate	Carbohydrate metabolism	NA	1	1	NA	NA	soil	metabolic	Carbohydrate metabolism	gmd, GMDS; GDPmannose 4,6-dehydratase [EC:4.2.1.47]	soil-specific	0.99505	metabolic	annotate
IMGVR_UViG_3300018013_000005|3300018013|Ga0187873_1000004_267	IMGVR_UViG_3300018013_000005|3300018013|Ga0187873_1000004	soil	5.88244	8.24809	114	metabolic	Patatin-like phospholipase	annotate	annotate	Lipid & fatty acid metabolism	NA	1	1	NA	NA	soil	metabolic	Lipid & fatty acid metabolism	Patatin-like phospholipase	soil-specific	0.980096	metabolic	annotate
IMGVR_UViG_3300018013_000005|3300018013|Ga0187873_1000004_314	IMGVR_UViG_3300018013_000005|3300018013|Ga0187873_1000004	soil	7.1598	7.98454	113	unclassified	Other	L1	cluster	Other	NA	1	0.5	NA	NA	soil	unclassified	Other	Other	soil-specific	0.997185	unclassified	de-novo
IMGVR_UViG_3300018013_000005|3300018013|Ga0187873_1000004_331	IMGVR_UViG_3300018013_000005|3300018013|Ga0187873_1000004	soil	6.6751	9.42855	100	metabolic	norQ; nitric oxide reductase NorQ protein	annotate	annotate	Post-transcriptional / RNA-mediated regulation	NA	1	1	NA	NA	soil	metabolic	Post-transcriptional / RNA-mediated regulation	norQ; nitric oxide reductase NorQ protein	soil-leaning	0.789097	metabolic	annotate
IMGVR_UViG_3300018023_000516|3300018023|Ga0187889_10005021_2	IMGVR_UViG_3300018023_000516|3300018023|Ga0187889_10005021	soil	3.67788	2.53606	103	regulatory	transcriptional regulator	annotate	annotate	Transcriptional regulation	d__Bacteria;p__Desulfobacterota_G;c__Syntrophorhabdia;o__Syntrophorhabdales;f__WCHB1-27;g__BOG-1155	1	1	Desulfobacterota_G	Syntrophorhabdia	soil	regulatory	Transcriptional regulation	transcriptional regulator	soil-specific	0.949309	regulatory	annotate
IMGVR_UViG_3300018023_000516|3300018023|Ga0187889_10005021_6	IMGVR_UViG_3300018023_000516|3300018023|Ga0187889_10005021	soil	1.13879	2.8393	46	regulatory	transcriptional regulator	annotate	annotate	Transcriptional regulation	d__Bacteria;p__Desulfobacterota_G;c__Syntrophorhabdia;o__Syntrophorhabdales;f__WCHB1-27;g__BOG-1155	1	1	Desulfobacterota_G	Syntrophorhabdia	soil	regulatory	Transcriptional regulation	transcriptional regulator	soil-leaning	0.729771	regulatory	annotate
IMGVR_UViG_3300018023_000516|3300018023|Ga0187889_10005021_13	IMGVR_UViG_3300018023_000516|3300018023|Ga0187889_10005021	soil	10.099	0.965352	129	unclassified	late transcriptional activator	specific	embedding	Transcriptional regulation	d__Bacteria;p__Desulfobacterota_G;c__Syntrophorhabdia;o__Syntrophorhabdales;f__WCHB1-27;g__BOG-1155	1	1	Desulfobacterota_G	Syntrophorhabdia	soil	unclassified	Transcriptional regulation	late transcriptional activator	gut-leaning	0.305787	unclassified	de-novo
IMGVR_UViG_3300018026_000033|3300018026|Ga0187857_10001129_23	IMGVR_UViG_3300018026_000033|3300018026|Ga0187857_10001129	soil	10.6296	2.13541	126	unclassified	Transcriptional regulation	L1	embedding	Transcriptional regulation	NA	1	1	NA	NA	soil	unclassified	Transcriptional regulation	Transcriptional regulation	soil-leaning	0.68886	unclassified	de-novo
IMGVR_UViG_3300018037_000003|3300018037|Ga0187883_10000373_15	IMGVR_UViG_3300018037_000003|3300018037|Ga0187883_10000373	soil	8.01933	1.24506	99	regulatory	cqsS; two-component system, CAI-1 autoinducer sensor kinase/phosphatase CqsS [EC:2.7.13.3] [EC:3.1.3.-]	annotate	annotate	Amino acid metabolism	d__Bacteria;p__Bacillota;c__Clostridia;o__Lachnospirales;f__Lachnospiraceae;g__Butyribacter	0.5	1	Bacillota	Clostridia	soil	regulatory	Amino acid metabolism	cqsS; two-component system, CAI-1 autoinducer sensor kinase/phosphatase CqsS [EC:2.7.13.3] [EC:3.1.3.-]	gut-leaning	0.164739	regulatory	annotate
IMGVR_UViG_3300018037_000038|3300018037|Ga0187883_10006652_9	IMGVR_UViG_3300018037_000038|3300018037|Ga0187883_10006652	soil	12.1219	-0.703025	40	unclassified	NA	unassigned	none	Transcriptional regulation	d__Bacteria;p__Acidobacteriota;c__Terriglobia;o__Bryobacterales;f__Bryobacteraceae;g__JAIQFL01	0.5	0.7	Acidobacteriota	Terriglobia	soil	unclassified	Transcriptional regulation	NA	soil-leaning	0.757542	unclassified	de-novo
IMGVR_UViG_3300018037_000038|3300018037|Ga0187883_10006652_12	IMGVR_UViG_3300018037_000038|3300018037|Ga0187883_10006652	soil	9.58778	10.0365	91	unclassified	NA	unassigned	none	Transcriptional regulation	d__Bacteria;p__Acidobacteriota;c__Terriglobia;o__Bryobacterales;f__Bryobacteraceae;g__JAIQFL01	0.3	0.1	Acidobacteriota	Terriglobia	soil	unclassified	Transcriptional regulation	NA	gut-leaning	0.209215	unclassified	de-novo
IMGVR_UViG_3300018046_000050|3300018046|Ga0187851_10012177_3	IMGVR_UViG_3300018046_000050|3300018046|Ga0187851_10012177	soil	6.8221	4.23492	159	regulatory	K02477; two-component system, LytTR family, response regulator	annotate	annotate	Carbohydrate metabolism	NA	0.6	0.7	NA	NA	soil	regulatory	Carbohydrate metabolism	K02477; two-component system, LytTR family, response regulator	soil-leaning	0.683734	regulatory	annotate
IMGVR_UViG_3300018031_000008|3300018031|Ga0184634_10000008_40	IMGVR_UViG_3300018031_000008|3300018031|Ga0184634_10000008	soil	7.99056	4.58311	137	metabolic	gph; phosphoglycolate phosphatase [EC:3.1.3.18]	annotate	annotate	Secondary metabolite metabolism	NA	1	0.8	NA	NA	soil	metabolic	Secondary metabolite metabolism	gph; phosphoglycolate phosphatase [EC:3.1.3.18]	soil-specific	0.937984	metabolic	annotate
IMGVR_UViG_3300018031_000008|3300018031|Ga0184634_10000008_45	IMGVR_UViG_3300018031_000008|3300018031|Ga0184634_10000008	soil	7.12391	8.1458	113	metabolic	meT1; MMP 1-O-methyltransferase [EC:2.1.1.365]	annotate	annotate	Other	NA	1	0.9	NA	NA	soil	metabolic	Other	meT1; MMP 1-O-methyltransferase [EC:2.1.1.365]	soil-specific	0.997185	metabolic	annotate
IMGVR_UViG_3300018031_000008|3300018031|Ga0184634_10000008_66	IMGVR_UViG_3300018031_000008|3300018031|Ga0184634_10000008	soil	14.1835	-0.323045	41	regulatory	'Cold-shock' DNA-binding domain	annotate	annotate	Transcriptional regulation	NA	1	0.5	NA	NA	soil	regulatory	Transcriptional regulation	'Cold-shock' DNA-binding domain	soil-specific	0.860898	regulatory	annotate
IMGVR_UViG_3300018059_000453|3300018059|Ga0184615_10002448_16	IMGVR_UViG_3300018059_000453|3300018059|Ga0184615_10002448	soil	10.331	6.56954	171	regulatory	bssS; biofilm regulator BssS	annotate	annotate	Transcriptional regulation	d__Bacteria;p__Pseudomonadota;c__Gammaproteobacteria;o__Steroidobacterales;f__Steroidobacteraceae	1	0.3	Pseudomonadota	Gammaproteobacteria	soil	regulatory	Transcriptional regulation	bssS; biofilm regulator BssS	soil-leaning	0.751001	regulatory	annotate
IMGVR_UViG_3300018042_000001|3300018042|Ga0187871_10000184_60	IMGVR_UViG_3300018042_000001|3300018042|Ga0187871_10000184	soil	5.70522	6.56013	123	metabolic	nrdG; anaerobic ribonucleoside-triphosphate reductase activating protein [EC:1.97.1.4]	annotate	annotate	Other	NA	0.3	1	NA	NA	soil	metabolic	Other	nrdG; anaerobic ribonucleoside-triphosphate reductase activating protein [EC:1.97.1.4]	gut-specific	0.111884	metabolic	annotate
IMGVR_UViG_3300018056_000001|3300018056|Ga0184623_10000014_28	IMGVR_UViG_3300018056_000001|3300018056|Ga0184623_10000014	soil	6.27924	7.23652	117	metabolic	mtmC; D-mycarose 3-C-methyltransferase	annotate	annotate	Secondary metabolite metabolism	NA	1	1	NA	NA	soil	metabolic	Secondary metabolite metabolism	mtmC; D-mycarose 3-C-methyltransferase	soil-specific	0.999229	metabolic	annotate
IMGVR_UViG_3300018070_000090|3300018070|Ga0184631_10000768_11	IMGVR_UViG_3300018070_000090|3300018070|Ga0184631_10000768	soil	7.46016	13.5686	3	unclassified	DNA binding protein	specific	embedding	Transcriptional regulation	NA	0.1	0	NA	NA	soil	unclassified	Transcriptional regulation	DNA binding protein	gut-leaning	0.168377	unclassified	de-novo
IMGVR_UViG_3300018059_000626|3300018059|Ga0184615_10000321_32	IMGVR_UViG_3300018059_000626|3300018059|Ga0184615_10000321	soil	6.60289	9.41997	100	metabolic	norQ; nitric oxide reductase NorQ protein	annotate	annotate	Energy metabolism	d__Bacteria;p__Bacteroidota;c__Bacteroidia;o__Bacteroidales;f__UBA932	0.9	1	Bacteroidota	Bacteroidia	soil	metabolic	Energy metabolism	norQ; nitric oxide reductase NorQ protein	soil-leaning	0.789097	metabolic	annotate
IMGVR_UViG_3300018063_000122|3300018063|Ga0184637_10000288_15	IMGVR_UViG_3300018063_000122|3300018063|Ga0184637_10000288	soil	12.3776	1.98812	122	unclassified		L1	embedding	Transcriptional regulation	NA	1	0.6	NA	NA	soil	unclassified	Transcriptional regulation		soil-specific	0.97278	unclassified	de-novo
IMGVR_UViG_3300018063_000122|3300018063|Ga0184637_10000288_18	IMGVR_UViG_3300018063_000122|3300018063|Ga0184637_10000288	soil	-0.696643	3.19829	34	regulatory	sigma-K factor	annotate	annotate	Transcriptional regulation	NA	1	0.5	NA	NA	soil	regulatory	Transcriptional regulation	sigma-K factor	soil-specific	0.873494	regulatory	annotate
IMGVR_UViG_3300018070_000071|3300018070|Ga0184631_10000222_18	IMGVR_UViG_3300018070_000071|3300018070|Ga0184631_10000222	soil	12.0244	13.9284	13	regulatory	repA; regulatory protein RepA	annotate	annotate	Transcriptional regulation	NA	0.8	0.8	NA	NA	soil	regulatory	Transcriptional regulation	repA; regulatory protein RepA	soil-specific	0.948442	regulatory	annotate
IMGVR_UViG_3300018073_000226|3300018073|Ga0184624_10000408_4	IMGVR_UViG_3300018073_000226|3300018073|Ga0184624_10000408	soil	13.7206	-0.563145	41	unclassified	NA	unassigned	none	Stress response & homeostasis	NA	1	1	NA	NA	soil	unclassified	Stress response & homeostasis	NA	soil-specific	0.860898	unclassified	de-novo
IMGVR_UViG_3300018073_000012|3300018073|Ga0184624_10000027_11	IMGVR_UViG_3300018073_000012|3300018073|Ga0184624_10000027	soil	12.1755	1.51558	121	regulatory	gcrA; GcrA cell cycle regulator	annotate	annotate	Transcriptional regulation	NA	1	1	NA	NA	soil	regulatory	Transcriptional regulation	gcrA; GcrA cell cycle regulator	soil-specific	0.993092	regulatory	annotate
IMGVR_UViG_3300018074_000012|3300018074|Ga0184640_10000024_45	IMGVR_UViG_3300018074_000012|3300018074|Ga0184640_10000024	soil	5.39523	-3.78274	48	physiological	Virulence-associated protein E-like domain	annotate	annotate	Virulence & host interaction	NA	1	1	NA	NA	soil	physiological	Virulence & host interaction	Virulence-associated protein E-like domain	soil-leaning	0.658416	physiological	annotate
IMGVR_UViG_3300018074_000012|3300018074|Ga0184640_10000024_51	IMGVR_UViG_3300018074_000012|3300018074|Ga0184640_10000024	soil	8.27759	1.80917	150	unclassified	regulatory	category	embedding	Transcriptional regulation	NA	1	0.8	NA	NA	soil	unclassified	Transcriptional regulation	regulatory	soil-specific	0.992169	unclassified	de-novo
IMGVR_UViG_3300018078_000003|3300018078|Ga0184612_10000060_81	IMGVR_UViG_3300018078_000003|3300018078|Ga0184612_10000060	soil	10.3613	7.18343	171	regulatory	DNA binding protein	annotate	annotate	Transcriptional regulation	d__Bacteria;p__Actinomycetota;c__Actinomycetes;o__Streptomycetales;f__Streptomycetaceae	1	0.9	Actinomycetota	Actinomycetes	soil	regulatory	Transcriptional regulation	DNA binding protein	soil-leaning	0.751001	regulatory	annotate
IMGVR_UViG_3300018079_000304|3300018079|Ga0184627_10004846_3	IMGVR_UViG_3300018079_000304|3300018079|Ga0184627_10004846	soil	14.823	-4.04899	7	physiological	Zot-like toxin	annotate	annotate	Toxin-antitoxin systems	NA	0.8	1	NA	NA	soil	physiological	Toxin-antitoxin systems	Zot-like toxin	soil-leaning	0.753425	physiological	annotate
IMGVR_UViG_3300018079_000304|3300018079|Ga0184627_10004846_6	IMGVR_UViG_3300018079_000304|3300018079|Ga0184627_10004846	soil	3.55744	2.73026	103	regulatory	transcriptional regulator	annotate	annotate	Transcriptional regulation	NA	0.9	0.7	NA	NA	soil	regulatory	Transcriptional regulation	transcriptional regulator	soil-specific	0.949309	regulatory	annotate
IMGVR_UViG_3300018079_000021|3300018079|Ga0184627_10000115_20	IMGVR_UViG_3300018079_000021|3300018079|Ga0184627_10000115	soil	7.72586	7.1622	125	metabolic	mtmC; D-mycarose 3-C-methyltransferase	annotate	annotate	Secondary metabolite metabolism	d__Bacteria;p__Gemmatimonadota;c__Gemmatimonadetes;o__Gemmatimonadales;f__GWC2-71-9	1	1	Gemmatimonadota	Gemmatimonadetes	soil	metabolic	Secondary metabolite metabolism	mtmC; D-mycarose 3-C-methyltransferase	soil-specific	0.961836	metabolic	annotate
IMGVR_UViG_3300018079_000021|3300018079|Ga0184627_10000115_43	IMGVR_UViG_3300018079_000021|3300018079|Ga0184627_10000115	soil	8.35435	2.02223	151	regulatory	LexA DNA binding domain	annotate	annotate	Transcriptional regulation	d__Bacteria;p__Gemmatimonadota;c__Gemmatimonadetes;o__Gemmatimonadales;f__GWC2-71-9	0.7	1	Gemmatimonadota	Gemmatimonadetes	soil	regulatory	Transcriptional regulation	LexA DNA binding domain	soil-specific	0.897482	regulatory	annotate
IMGVR_UViG_3300018083_000661|3300018083|Ga0184628_10002181_13	IMGVR_UViG_3300018083_000661|3300018083|Ga0184628_10002181	soil	12.0543	1.806	121	unclassified	gcrA; GcrA cell cycle regulator	specific	embedding	Transcriptional regulation	NA	1	0.4	NA	NA	soil	unclassified	Transcriptional regulation	gcrA; GcrA cell cycle regulator	soil-specific	0.993092	unclassified	de-novo
IMGVR_UViG_3300018081_000001|3300018081|Ga0184625_10000001_77	IMGVR_UViG_3300018081_000001|3300018081|Ga0184625_10000001	soil	5.85168	5.98454	166	metabolic	yueD; benzil reductase ((S)-benzoin forming) [EC:1.1.1.320]	annotate	annotate	Other	NA	1	1	NA	NA	soil	metabolic	Other	yueD; benzil reductase ((S)-benzoin forming) [EC:1.1.1.320]	soil-leaning	0.825806	metabolic	annotate
IMGVR_UViG_3300018081_000001|3300018081|Ga0184625_10000001_104	IMGVR_UViG_3300018081_000001|3300018081|Ga0184625_10000001	soil	4.55026	17.1505	0	regulatory	Putative DnaT-like ssDNA binding protein	annotate	annotate	Transcriptional regulation	NA	1	1	NA	NA	soil	regulatory	Transcriptional regulation	Putative DnaT-like ssDNA binding protein	soil-specific	0.943014	regulatory	annotate
IMGVR_UViG_3300018082_000231|3300018082|Ga0184639_10000657_11	IMGVR_UViG_3300018082_000231|3300018082|Ga0184639_10000657	soil	7.44453	7.29929	125	metabolic	mtmC; D-mycarose 3-C-methyltransferase	annotate	annotate	Other	NA	1	1	NA	NA	soil	metabolic	Other	mtmC; D-mycarose 3-C-methyltransferase	soil-specific	0.961836	metabolic	annotate
IMGVR_UViG_3300018082_000023|3300018082|Ga0184639_10000106_23	IMGVR_UViG_3300018082_000023|3300018082|Ga0184639_10000106	soil	13.8329	-0.554717	41	physiological	cspA; cold shock protein	annotate	annotate	Stress response & homeostasis	d__Bacteria;p__Cyanobacteriota;c__Cyanobacteriia;o__PCC-6307;f__Cyanobiaceae	1	0.4	Cyanobacteriota	Cyanobacteriia	soil	physiological	Stress response & homeostasis	cspA; cold shock protein	soil-specific	0.860898	physiological	annotate
IMGVR_UViG_3300018083_001202|3300018083|Ga0184628_10010124_5	IMGVR_UViG_3300018083_001202|3300018083|Ga0184628_10010124	soil	14.7825	-4.00025	7	physiological	Zot-like toxin	annotate	annotate	Toxin-antitoxin systems	NA	0.5	1	NA	NA	soil	physiological	Toxin-antitoxin systems	Zot-like toxin	soil-leaning	0.753425	physiological	annotate
IMGVR_UViG_3300018083_001147|3300018083|Ga0184628_10002304_6	IMGVR_UViG_3300018083_001147|3300018083|Ga0184628_10002304	soil	6.17428	7.12418	117	metabolic	eryBIII, tylCIII, tylC3; NDP-4-keto-2,6-dideoxyhexose 3-C-methyltransferase [EC:2.1.1.-]	annotate	annotate	Carbohydrate metabolism	NA	1	1	NA	NA	soil	metabolic	Carbohydrate metabolism	eryBIII, tylCIII, tylC3; NDP-4-keto-2,6-dideoxyhexose 3-C-methyltransferase [EC:2.1.1.-]	soil-specific	0.999229	metabolic	annotate
IMGVR_UViG_3300018432_000194|3300018432|Ga0190275_10003421_19	IMGVR_UViG_3300018432_000194|3300018432|Ga0190275_10003421	soil	8.80676	-1.93241	72	physiological	anti-restriction protein	annotate	annotate	Defense & anti-defense systems	NA	1	1	NA	NA	soil	physiological	Defense & anti-defense systems	anti-restriction protein	soil-specific	0.87205	physiological	annotate
IMGVR_UViG_3300018083_000042|3300018083|Ga0184628_10000081_13	IMGVR_UViG_3300018083_000042|3300018083|Ga0184628_10000081	soil	5.04691	5.51772	149	metabolic	GCH1, folE; GTP cyclohydrolase IA [EC:3.5.4.16]	annotate	annotate	Cofactor & vitamin metabolism	NA	1	1	NA	NA	soil	metabolic	Cofactor & vitamin metabolism	GCH1, folE; GTP cyclohydrolase IA [EC:3.5.4.16]	soil-leaning	0.784008	metabolic	annotate
IMGVR_UViG_3300018084_000067|3300018084|Ga0184629_10003436_10	IMGVR_UViG_3300018084_000067|3300018084|Ga0184629_10003436	soil	4.63302	17.6081	0	regulatory	Putative DnaT-like ssDNA binding protein	annotate	annotate	Transcriptional regulation	NA	1	1	NA	NA	soil	regulatory	Transcriptional regulation	Putative DnaT-like ssDNA binding protein	soil-specific	0.943014	regulatory	annotate
IMGVR_UViG_3300018429_000023|3300018429|Ga0190272_10007312_9	IMGVR_UViG_3300018429_000023|3300018429|Ga0190272_10007312	soil	4.58373	-5.4765	11	unclassified	co-chaperonin GroES	specific	embedding	Regulatory chaperones & coregulators	d__Bacteria;p__Pseudomonadota;c__Alphaproteobacteria;o__Azospirillales;f__Azospirillaceae;g__Azospirillum	1	0.4	Pseudomonadota	Alphaproteobacteria	soil	unclassified	Regulatory chaperones & coregulators	co-chaperonin GroES	soil-specific	0.911545	unclassified	de-novo
IMGVR_UViG_3300018432_000037|3300018432|Ga0190275_10000641_39	IMGVR_UViG_3300018432_000037|3300018432|Ga0190275_10000641	soil	12.5504	-1.06727	40	unclassified	Other	L1	cluster	Other	NA	0.5	0.1	NA	NA	soil	unclassified	Other	Other	soil-leaning	0.757542	unclassified	de-novo
IMGVR_UViG_3300018429_000009|3300018429|Ga0190272_10000178_68	IMGVR_UViG_3300018429_000009|3300018429|Ga0190272_10000178	soil	9.05637	1.15449	130	regulatory	Bacterial dnaA protein helix-turn-helix	annotate	annotate	Transcriptional regulation	NA	1	1	NA	NA	soil	regulatory	Transcriptional regulation	Bacterial dnaA protein helix-turn-helix	soil-specific	0.95801	regulatory	annotate
IMGVR_UViG_3300018429_000002|3300018429|Ga0190272_10000072_47	IMGVR_UViG_3300018429_000002|3300018429|Ga0190272_10000072	soil	4.6063	17.2127	0	regulatory	Putative DnaT-like ssDNA binding protein	annotate	annotate	Transcriptional regulation	NA	1	1	NA	NA	soil	regulatory	Transcriptional regulation	Putative DnaT-like ssDNA binding protein	soil-specific	0.943014	regulatory	annotate
IMGVR_UViG_3300018429_000002|3300018429|Ga0190272_10000072_86	IMGVR_UViG_3300018429_000002|3300018429|Ga0190272_10000072	soil	3.94983	0.523742	144	unclassified	regulatory	category	embedding	Transcriptional regulation	NA	0.9	0.7	NA	NA	soil	unclassified	Transcriptional regulation	regulatory	soil-specific	0.881188	unclassified	de-novo
IMGVR_UViG_3300018429_000002|3300018429|Ga0190272_10000072_88	IMGVR_UViG_3300018429_000002|3300018429|Ga0190272_10000072	soil	3.68765	2.26415	102	unclassified	NA	unassigned	none	Toxin-antitoxin systems	NA	1	0.5	NA	NA	soil	unclassified	Toxin-antitoxin systems	NA	soil-leaning	0.766386	unclassified	de-novo
IMGVR_UViG_3300018476_000015|3300018476|Ga0190274_10000110_21	IMGVR_UViG_3300018476_000015|3300018476|Ga0190274_10000110	soil	8.80734	-1.94888	72	physiological	anti-restriction protein	annotate	annotate	Defense & anti-defense systems	NA	1	1	NA	NA	soil	physiological	Defense & anti-defense systems	anti-restriction protein	soil-specific	0.87205	physiological	annotate
IMGVR_UViG_3300018476_000041|3300018476|Ga0190274_10000467_14	IMGVR_UViG_3300018476_000041|3300018476|Ga0190274_10000467	soil	8.16288	1.85982	150	regulatory	Bacterial regulatory proteins, luxR family	annotate	annotate	Transcriptional regulation	NA	1	0.9	NA	NA	soil	regulatory	Transcriptional regulation	Bacterial regulatory proteins, luxR family	soil-specific	0.992169	regulatory	annotate
IMGVR_UViG_3300018481_000732|3300018481|Ga0190271_10004001_16	IMGVR_UViG_3300018481_000732|3300018481|Ga0190271_10004001	soil	4.88755	5.72213	149	metabolic	GCH1, folE; GTP cyclohydrolase IA [EC:3.5.4.16]	annotate	annotate	Cofactor & vitamin metabolism	NA	1	1	NA	NA	soil	metabolic	Cofactor & vitamin metabolism	GCH1, folE; GTP cyclohydrolase IA [EC:3.5.4.16]	soil-leaning	0.784008	metabolic	annotate
IMGVR_UViG_3300018481_000096|3300018481|Ga0190271_10000526_4	IMGVR_UViG_3300018481_000096|3300018481|Ga0190271_10000526	soil	8.86379	-1.99813	72	unclassified	anti-restriction protein	specific	embedding	Defense & anti-defense systems	NA	1	0.3	NA	NA	soil	unclassified	Defense & anti-defense systems	anti-restriction protein	soil-specific	0.87205	unclassified	de-novo
IMGVR_UViG_3300018719_000023|3300018719|Ga0193596_1000673_19	IMGVR_UViG_3300018719_000023|3300018719|Ga0193596_1000673	soil	12.2207	14.2075	13	regulatory	repA; regulatory protein RepA	annotate	annotate	Transcriptional regulation	d__Bacteria;p__Pseudomonadota;c__Alphaproteobacteria;o__Rhizobiales;f__Beijerinckiaceae;g__Microvirga	1	0.8	Pseudomonadota	Alphaproteobacteria	soil	regulatory	Transcriptional regulation	repA; regulatory protein RepA	soil-specific	0.948442	regulatory	annotate
IMGVR_UViG_3300018914_000036|3300018914|Ga0193594_1004098_5	IMGVR_UViG_3300018914_000036|3300018914|Ga0193594_1004098	soil	7.77358	13.053	3	regulatory	DNA binding protein	annotate	annotate	Transcriptional regulation	d__Bacteria;p__Bacteroidota;c__Bacteroidia;o__Flavobacteriales;f__Weeksellaceae	0.4	0.6	Bacteroidota	Bacteroidia	soil	regulatory	Transcriptional regulation	DNA binding protein	gut-leaning	0.168377	regulatory	annotate
IMGVR_UViG_3300018933_000012|3300018933|Ga0193614_1001001_8	IMGVR_UViG_3300018933_000012|3300018933|Ga0193614_1001001	soil	1.17647	0.576159	39	regulatory	DNA binding protein	annotate	annotate	Transcriptional regulation	d__Bacteria;p__Actinomycetota;c__Actinomycetes;o__Streptomycetales;f__Streptomycetaceae;g__Streptomyces	1	1	Actinomycetota	Actinomycetes	soil	regulatory	Transcriptional regulation	DNA binding protein	soil-specific	0.947791	regulatory	annotate
IMGVR_UViG_3300018914_000005|3300018914|Ga0193594_1000273_27	IMGVR_UViG_3300018914_000005|3300018914|Ga0193594_1000273	soil	12.4597	-1.17475	40	regulatory	rfaH; transcriptional antiterminator RfaH	annotate	annotate	Transcriptional regulation	d__Bacteria;p__Pseudomonadota;c__Alphaproteobacteria;o__Rhizobiales;f__Beijerinckiaceae;g__Microvirga	0.9	1	Pseudomonadota	Alphaproteobacteria	soil	regulatory	Transcriptional regulation	rfaH; transcriptional antiterminator RfaH	soil-leaning	0.757542	regulatory	annotate
IMGVR_UViG_3300018933_000007|3300018933|Ga0193614_1000438_35	IMGVR_UViG_3300018933_000007|3300018933|Ga0193614_1000438	soil	6.66952	-0.265875	86	regulatory	Cro/C1-type HTH DNA-binding domain	annotate	annotate	Transcriptional regulation	d__Bacteria;p__Actinomycetota;c__Actinomycetes;o__Streptomycetales;f__Streptomycetaceae;g__Streptomyces	0.4	0.7	Actinomycetota	Actinomycetes	soil	regulatory	Transcriptional regulation	Cro/C1-type HTH DNA-binding domain	gut-leaning	0.244536	regulatory	annotate
IMGVR_UViG_3300018984_000009|3300018984|Ga0193605_1000143_12	IMGVR_UViG_3300018984_000009|3300018984|Ga0193605_1000143	soil	1.21819	-6.53529	17	regulatory	transcriptional activator	annotate	annotate	Transcriptional regulation	d__Bacteria;p__Bacillota;c__Bacilli;o__Bacillales;f__Anoxybacillaceae;g__	0.5	1	Bacillota	Bacilli	soil	regulatory	Transcriptional regulation	transcriptional activator	gut-specific	0.143326	regulatory	annotate
IMGVR_UViG_3300018984_000009|3300018984|Ga0193605_1000143_14	IMGVR_UViG_3300018984_000009|3300018984|Ga0193605_1000143	soil	9.54286	-3.16181	76	physiological	socA; antitoxin SocA	annotate	annotate	Transcriptional regulation	d__Bacteria;p__Bacillota;c__Bacilli;o__Bacillales;f__Anoxybacillaceae;g__	0.3	0.1	Bacillota	Bacilli	soil	physiological	Transcriptional regulation	socA; antitoxin SocA	gut-leaning	0.248714	physiological	annotate
IMGVR_UViG_3300018931_000002|3300018931|Ga0193601_1000076_36	IMGVR_UViG_3300018931_000002|3300018931|Ga0193601_1000076	soil	-4.02777	-1.56463	10	physiological	CRISPR/Cas system associated	annotate	annotate	Defense & anti-defense systems	NA	0.5	0.9	NA	NA	soil	physiological	Defense & anti-defense systems	CRISPR/Cas system associated	soil-leaning	0.783718	physiological	annotate
IMGVR_UViG_3300018931_000002|3300018931|Ga0193601_1000076_54	IMGVR_UViG_3300018931_000002|3300018931|Ga0193601_1000076	soil	-0.652308	3.64532	34	regulatory	HTH DNA binding protein	annotate	annotate	Transcriptional regulation	NA	1	1	NA	NA	soil	regulatory	Transcriptional regulation	HTH DNA binding protein	soil-specific	0.873494	regulatory	annotate
IMGVR_UViG_3300019135_000015|3300019135|Ga0193602_1000712_8	IMGVR_UViG_3300019135_000015|3300019135|Ga0193602_1000712	soil	5.53249	2.03972	108	regulatory	DNA binding protein	annotate	annotate	Transcriptional regulation	d__Bacteria;p__Pseudomonadota;c__Gammaproteobacteria;o__Xanthomonadales;f__Rhodanobacteraceae	0.8	1	Pseudomonadota	Gammaproteobacteria	soil	regulatory	Transcriptional regulation	DNA binding protein	soil-leaning	0.736178	regulatory	annotate
IMGVR_UViG_3300019135_000015|3300019135|Ga0193602_1000712_15	IMGVR_UViG_3300019135_000015|3300019135|Ga0193602_1000712	soil	3.18413	2.49607	102	regulatory	CII-like transcriptional activator	annotate	annotate	Transcriptional regulation	d__Bacteria;p__Pseudomonadota;c__Gammaproteobacteria;o__Xanthomonadales;f__Rhodanobacteraceae	1	0.6	Pseudomonadota	Gammaproteobacteria	soil	regulatory	Transcriptional regulation	CII-like transcriptional activator	soil-leaning	0.766386	regulatory	annotate
IMGVR_UViG_3300019124_000023|3300019124|Ga0193592_1000759_21	IMGVR_UViG_3300019124_000023|3300019124|Ga0193592_1000759	soil	10.5346	6.58927	171	physiological	Anti-CRISPR protein F31	annotate	annotate	Transcriptional regulation	d__Bacteria;p__Pseudomonadota;c__Gammaproteobacteria;o__Burkholderiales;f__Rhodocyclaceae	1	0.6	Pseudomonadota	Gammaproteobacteria	soil	physiological	Transcriptional regulation	Anti-CRISPR protein F31	soil-leaning	0.751001	physiological	annotate
IMGVR_UViG_3300019124_000015|3300019124|Ga0193592_1000401_37	IMGVR_UViG_3300019124_000015|3300019124|Ga0193592_1000401	soil	13.6777	5.87689	105	regulatory	signal peptide motif	annotate	annotate	Signal transduction & two-component systems	d__Bacteria;p__Pseudomonadota;c__Gammaproteobacteria;o__Burkholderiales;f__Burkholderiaceae;g__Pelomonas	1	0.9	Pseudomonadota	Gammaproteobacteria	soil	regulatory	Signal transduction & two-component systems	signal peptide motif	soil-leaning	0.764259	regulatory	annotate
IMGVR_UViG_3300019362_000039|3300019362|Ga0173479_10000306_4	IMGVR_UViG_3300019362_000039|3300019362|Ga0173479_10000306	soil	13.6694	-0.586873	41	unclassified	NA	unassigned	none	Stress response & homeostasis	NA	1	1	NA	NA	soil	unclassified	Stress response & homeostasis	NA	soil-specific	0.860898	unclassified	de-novo
IMGVR_UViG_3300018481_000018|3300018481|Ga0190271_10000017_127	IMGVR_UViG_3300018481_000018|3300018481|Ga0190271_10000017	soil	6.78758	9.41223	100	metabolic	moxR; MoxR-like ATPase [EC:3.6.3.-]	annotate	annotate	Cofactor & vitamin metabolism	NA	1	1	NA	NA	soil	metabolic	Cofactor & vitamin metabolism	moxR; MoxR-like ATPase [EC:3.6.3.-]	soil-leaning	0.789097	metabolic	annotate
IMGVR_UViG_3300019872_000017|3300019872|Ga0193754_1000023_14	IMGVR_UViG_3300019872_000017|3300019872|Ga0193754_1000023	soil	17.1433	2.21673	44	unclassified	Toxin-antitoxin systems	L1	cluster	Toxin-antitoxin systems	d__Bacteria;p__Bacteroidota;c__Bacteroidia;o__Bacteroidales;f__Bacteroidaceae;g__Bacteroides	0.1	0.5	Bacteroidota	Bacteroidia	soil	unclassified	Toxin-antitoxin systems	Toxin-antitoxin systems	gut-specific	0.147505	unclassified	de-novo
IMGVR_UViG_3300019872_000017|3300019872|Ga0193754_1000023_15	IMGVR_UViG_3300019872_000017|3300019872|Ga0193754_1000023	soil	8.51319	3.48651	138	unclassified	NA	unassigned	none	Toxin-antitoxin systems	d__Bacteria;p__Bacteroidota;c__Bacteroidia;o__Bacteroidales;f__Bacteroidaceae;g__Bacteroides	0.8	0.9	Bacteroidota	Bacteroidia	soil	unclassified	Toxin-antitoxin systems	NA	soil-leaning	0.665647	unclassified	de-novo
IMGVR_UViG_3300019880_000014|3300019880|Ga0193712_1000038_29	IMGVR_UViG_3300019880_000014|3300019880|Ga0193712_1000038	soil	4.97468	5.55518	149	metabolic	GCH1, folE; GTP cyclohydrolase IA [EC:3.5.4.16]	annotate	annotate	Cofactor & vitamin metabolism	NA	1	1	NA	NA	soil	metabolic	Cofactor & vitamin metabolism	GCH1, folE; GTP cyclohydrolase IA [EC:3.5.4.16]	soil-leaning	0.784008	metabolic	annotate
IMGVR_UViG_3300019889_000075|3300019889|Ga0193743_1003652_8	IMGVR_UViG_3300019889_000075|3300019889|Ga0193743_1003652	soil	4.51123	17.7661	0	regulatory	Putative DnaT-like ssDNA binding protein	annotate	annotate	Transcriptional regulation	d__Bacteria;p__Pseudomonadota;c__Alphaproteobacteria;o__Caulobacterales;f__Caulobacteraceae	1	1	Pseudomonadota	Alphaproteobacteria	soil	regulatory	Transcriptional regulation	Putative DnaT-like ssDNA binding protein	soil-specific	0.943014	regulatory	annotate
IMGVR_UViG_3300019879_000025|3300019879|Ga0193723_1000007_33	IMGVR_UViG_3300019879_000025|3300019879|Ga0193723_1000007	soil	5.5695	-3.34323	47	regulatory	BCS1; mitochondrial chaperone BCS1	annotate	annotate	Regulatory chaperones & coregulators	d__Bacteria;p__Acidobacteriota;c__Terriglobia;o__Terriglobales;f__Acidobacteriaceae;g__Occallatibacter	1	1	Acidobacteriota	Terriglobia	soil	regulatory	Regulatory chaperones & coregulators	BCS1; mitochondrial chaperone BCS1	soil-specific	0.920304	regulatory	annotate
IMGVR_UViG_3300019890_000028|3300019890|Ga0193728_1001256_6	IMGVR_UViG_3300019890_000028|3300019890|Ga0193728_1001256	soil	-0.542177	3.32905	34	regulatory	late sigma transcription factor	annotate	annotate	Transcriptional regulation	NA	1	1	NA	NA	soil	regulatory	Transcriptional regulation	late sigma transcription factor	soil-specific	0.873494	regulatory	annotate
IMGVR_UViG_3300019888_000001|3300019888|Ga0193751_1000085_101	IMGVR_UViG_3300019888_000001|3300019888|Ga0193751_1000085	soil	12.2308	10.6698	71	unclassified	DarB-like antirestriction	specific	embedding	Defense & anti-defense systems	NA	1	1	NA	NA	soil	unclassified	Defense & anti-defense systems	DarB-like antirestriction	soil-leaning	0.810746	unclassified	de-novo
IMGVR_UViG_3300019996_000024|3300019996|Ga0193693_1000117_8	IMGVR_UViG_3300019996_000024|3300019996|Ga0193693_1000117	soil	7.37209	8.08145	113	metabolic	Rhamnosyl O-methyltransferase/CmcI	annotate	annotate	Lipid & fatty acid metabolism	d__Bacteria;p__Actinomycetota;c__Actinomycetes;o__Mycobacteriales;f__Mycobacteriaceae	1	0.7	Actinomycetota	Actinomycetes	soil	metabolic	Lipid & fatty acid metabolism	Rhamnosyl O-methyltransferase/CmcI	soil-specific	0.997185	metabolic	annotate
IMGVR_UViG_3300019887_000001|3300019887|Ga0193729_1000034_24	IMGVR_UViG_3300019887_000001|3300019887|Ga0193729_1000034	soil	6.99116	4.23801	159	regulatory	K02483; two-component system, OmpR family, response regulator	annotate	annotate	Signal transduction & two-component systems	NA	1	0.7	NA	NA	soil	regulatory	Signal transduction & two-component systems	K02483; two-component system, OmpR family, response regulator	soil-leaning	0.683734	regulatory	annotate
IMGVR_UViG_3300020003_000073|3300020003|Ga0193739_1001519_8	IMGVR_UViG_3300020003_000073|3300020003|Ga0193739_1001519	soil	12.3084	1.399	121	regulatory	gcrA; GcrA cell cycle regulator	annotate	annotate	Transcriptional regulation	NA	1	1	NA	NA	soil	regulatory	Transcriptional regulation	gcrA; GcrA cell cycle regulator	soil-specific	0.993092	regulatory	annotate
IMGVR_UViG_3300020016_000349|3300020016|Ga0193696_1000760_2	IMGVR_UViG_3300020016_000349|3300020016|Ga0193696_1000760	soil	6.62088	1.24238	109	unclassified	Bacterial toxin YdaS	specific	cluster	Toxin-antitoxin systems	d__Bacteria;p__Pseudomonadota;c__Alphaproteobacteria;o__Rhizobiales;f__Xanthobacteraceae	1	0.4	Pseudomonadota	Alphaproteobacteria	soil	unclassified	Toxin-antitoxin systems	Bacterial toxin YdaS	soil-leaning	0.688329	unclassified	de-novo
IMGVR_UViG_3300020009_000020|3300020009|Ga0193740_1000271_14	IMGVR_UViG_3300020009_000020|3300020009|Ga0193740_1000271	soil	10.324	4.14456	101	regulatory	CII-like transcriptional activator	annotate	annotate	Transcriptional regulation	d__Bacteria;p__Pseudomonadota;c__Gammaproteobacteria;o__Enterobacterales;f__Enterobacteriaceae;g__Buttiauxella	0.5	1	Pseudomonadota	Gammaproteobacteria	soil	regulatory	Transcriptional regulation	CII-like transcriptional activator	gut-leaning	0.336824	regulatory	annotate
IMGVR_UViG_3300020009_000020|3300020009|Ga0193740_1000271_27	IMGVR_UViG_3300020009_000020|3300020009|Ga0193740_1000271	soil	9.57617	9.98439	91	regulatory	Antitermination protein Q	annotate	annotate	Post-transcriptional / RNA-mediated regulation	d__Bacteria;p__Pseudomonadota;c__Gammaproteobacteria;o__Enterobacterales;f__Enterobacteriaceae;g__Buttiauxella	0.2	1	Pseudomonadota	Gammaproteobacteria	soil	regulatory	Post-transcriptional / RNA-mediated regulation	Antitermination protein Q	gut-leaning	0.209215	regulatory	annotate
IMGVR_UViG_3300020016_000066|3300020016|Ga0193696_1000331_2	IMGVR_UViG_3300020016_000066|3300020016|Ga0193696_1000331	soil	6.40366	17.5554	1	unclassified	Phage neck terminator protein	specific	embedding	Transcriptional regulation	d__Bacteria;p__Pseudomonadota;c__Gammaproteobacteria;o__Burkholderiales;f__Nitrosomonadaceae	0.9	0.5	Pseudomonadota	Gammaproteobacteria	soil	unclassified	Transcriptional regulation	Phage neck terminator protein	soil-leaning	0.836827	unclassified	de-novo
IMGVR_UViG_3300020016_000020|3300020016|Ga0193696_1000083_70	IMGVR_UViG_3300020016_000020|3300020016|Ga0193696_1000083	soil	10.6736	9.82382	112	regulatory	RNA-binding protein	annotate	annotate	Post-transcriptional / RNA-mediated regulation	NA	1	0.9	NA	NA	soil	regulatory	Post-transcriptional / RNA-mediated regulation	RNA-binding protein	soil-leaning	0.744655	regulatory	annotate
IMGVR_UViG_3300020005_000023|3300020005|Ga0193697_1000164_22	IMGVR_UViG_3300020005_000023|3300020005|Ga0193697_1000164	soil	4.36847	-5.25275	11	regulatory	groES, HSPE1; chaperonin GroES	annotate	annotate	Regulatory chaperones & coregulators	NA	1	1	NA	NA	soil	regulatory	Regulatory chaperones & coregulators	groES, HSPE1; chaperonin GroES	soil-specific	0.911545	regulatory	annotate
IMGVR_UViG_3300020020_000039|3300020020|Ga0193738_1000105_20	IMGVR_UViG_3300020020_000039|3300020020|Ga0193738_1000105	soil	9.5525	1.39466	130	unclassified	Bacterial dnaA protein helix-turn-helix	specific	embedding	Transcriptional regulation	d__Bacteria;p__Bacteroidota;c__Bacteroidia;o__Bacteroidales;f__Bacteroidaceae	1	0.9	Bacteroidota	Bacteroidia	soil	unclassified	Transcriptional regulation	Bacterial dnaA protein helix-turn-helix	soil-specific	0.95801	unclassified	de-novo
IMGVR_UViG_3300020020_000129|3300020020|Ga0193738_1000309_23	IMGVR_UViG_3300020020_000129|3300020020|Ga0193738_1000309	soil	13.0122	2.20727	122	regulatory	transcriptional regulator WhiB-like	annotate	annotate	Transcriptional regulation	d__Bacteria;p__Actinomycetota;c__Actinomycetes;o__Mycobacteriales;f__Mycobacteriaceae	1	0.6	Actinomycetota	Actinomycetes	soil	regulatory	Transcriptional regulation	transcriptional regulator WhiB-like	soil-specific	0.97278	regulatory	annotate
IMGVR_UViG_3300020020_000686|3300020020|Ga0193738_1001771_9	IMGVR_UViG_3300020020_000686|3300020020|Ga0193738_1001771	soil	12.1011	1.71073	121	regulatory	gcrA; GcrA cell cycle regulator	annotate	annotate	Transcriptional regulation	NA	1	0.8	NA	NA	soil	regulatory	Transcriptional regulation	gcrA; GcrA cell cycle regulator	soil-specific	0.993092	regulatory	annotate
IMGVR_UViG_3300020020_000686|3300020020|Ga0193738_1001771_10	IMGVR_UViG_3300020020_000686|3300020020|Ga0193738_1001771	soil	9.31035	1.28016	130	unclassified	Bacterial dnaA protein helix-turn-helix	specific	embedding	Transcriptional regulation	NA	1	0.7	NA	NA	soil	unclassified	Transcriptional regulation	Bacterial dnaA protein helix-turn-helix	soil-specific	0.95801	unclassified	de-novo
IMGVR_UViG_3300020020_000087|3300020020|Ga0193738_1000192_8	IMGVR_UViG_3300020020_000087|3300020020|Ga0193738_1000192	soil	12.2101	1.6855	121	regulatory	gcrA; GcrA cell cycle regulator	annotate	annotate	Transcriptional regulation	NA	1	1	NA	NA	soil	regulatory	Transcriptional regulation	gcrA; GcrA cell cycle regulator	soil-specific	0.993092	regulatory	annotate
IMGVR_UViG_3300020020_000087|3300020020|Ga0193738_1000192_10	IMGVR_UViG_3300020020_000087|3300020020|Ga0193738_1000192	soil	8.25014	1.7831	150	unclassified	Bacterial regulatory proteins, luxR family	specific	embedding	Transcriptional regulation	NA	1	0.7	NA	NA	soil	unclassified	Transcriptional regulation	Bacterial regulatory proteins, luxR family	soil-specific	0.992169	unclassified	de-novo
IMGVR_UViG_3300020022_000005|3300020022|Ga0193733_1000213_7	IMGVR_UViG_3300020022_000005|3300020022|Ga0193733_1000213	soil	9.4334	4.74734	153	regulatory	DNA binding protein	annotate	annotate	Transcriptional regulation	d__Bacteria;p__Actinomycetota;c__Actinomycetes;o__Mycobacteriales;f__Mycobacteriaceae	1	1	Actinomycetota	Actinomycetes	soil	regulatory	Transcriptional regulation	DNA binding protein	soil-leaning	0.725876	regulatory	annotate
IMGVR_UViG_3300020022_000005|3300020022|Ga0193733_1000213_16	IMGVR_UViG_3300020022_000005|3300020022|Ga0193733_1000213	soil	4.23078	1.10009	115	unclassified	Transcriptional regulation	L1	embedding	Transcriptional regulation	d__Bacteria;p__Actinomycetota;c__Actinomycetes;o__Mycobacteriales;f__Mycobacteriaceae	1	0.8	Actinomycetota	Actinomycetes	soil	unclassified	Transcriptional regulation	Transcriptional regulation	soil-specific	0.850946	unclassified	de-novo
IMGVR_UViG_3300020020_000073|3300020020|Ga0193738_1000171_63	IMGVR_UViG_3300020020_000073|3300020020|Ga0193738_1000171	soil	7.19403	8.04662	113	unclassified	noeI; 2-O-methyltransferase [EC:2.1.1.-]	specific	embedding	Other	d__Bacteria;p__Bacteroidota;c__Bacteroidia;o__Sphingobacteriales;f__Sphingobacteriaceae	1	0.4	Bacteroidota	Bacteroidia	soil	unclassified	Other	noeI; 2-O-methyltransferase [EC:2.1.1.-]	soil-specific	0.997185	unclassified	de-novo
IMGVR_UViG_3300020020_000094|3300020020|Ga0193738_1000211_44	IMGVR_UViG_3300020020_000094|3300020020|Ga0193738_1000211	soil	8.23189	7.10175	125	metabolic	livW; oxidoreductase	annotate	annotate	Cofactor & vitamin metabolism	NA	1	0.8	NA	NA	soil	metabolic	Cofactor & vitamin metabolism	livW; oxidoreductase	soil-specific	0.961836	metabolic	annotate
IMGVR_UViG_3300020021_000336|3300020021|Ga0193726_1001288_3	IMGVR_UViG_3300020021_000336|3300020021|Ga0193726_1001288	soil	8.82578	-0.60877	118	regulatory	lsr2; nucleoid-associated protein Lsr2	annotate	annotate	Chromatin/nucleoid organization & epigenetic regulation	NA	1	1	NA	NA	soil	regulatory	Chromatin/nucleoid organization & epigenetic regulation	lsr2; nucleoid-associated protein Lsr2	soil-specific	0.914537	regulatory	annotate
IMGVR_UViG_3300020034_000036|3300020034|Ga0193753_10000398_2	IMGVR_UViG_3300020034_000036|3300020034|Ga0193753_10000398	soil	6.60801	9.43023	100	metabolic	norQ; nitric oxide reductase NorQ protein	annotate	annotate	Cofactor & vitamin metabolism	NA	0.8	0.8	NA	NA	soil	metabolic	Cofactor & vitamin metabolism	norQ; nitric oxide reductase NorQ protein	soil-leaning	0.789097	metabolic	annotate
IMGVR_UViG_3300020034_000036|3300020034|Ga0193753_10000398_24	IMGVR_UViG_3300020034_000036|3300020034|Ga0193753_10000398	soil	10.035	7.75173	169	regulatory	repA; regulatory protein RepA	annotate	annotate	Transcriptional regulation	NA	1	1	NA	NA	soil	regulatory	Transcriptional regulation	repA; regulatory protein RepA	soil-specific	0.873589	regulatory	annotate
IMGVR_UViG_3300020034_000036|3300020034|Ga0193753_10000398_68	IMGVR_UViG_3300020034_000036|3300020034|Ga0193753_10000398	soil	10.5988	9.68393	112	unclassified	Defense & anti-defense systems	L1	embedding	Defense & anti-defense systems	NA	0.5	0.2	NA	NA	soil	unclassified	Defense & anti-defense systems	Defense & anti-defense systems	soil-leaning	0.744655	unclassified	de-novo
IMGVR_UViG_3300020034_000030|3300020034|Ga0193753_10000349_35	IMGVR_UViG_3300020034_000030|3300020034|Ga0193753_10000349	soil	-0.719915	3.19762	34	regulatory	sigma-K factor	annotate	annotate	Transcriptional regulation	d__Bacteria;p__Actinomycetota;c__Actinomycetes;o__Actinomycetales;f__Dermatophilaceae	1	0.8	Actinomycetota	Actinomycetes	soil	regulatory	Transcriptional regulation	sigma-K factor	soil-specific	0.873494	regulatory	annotate
IMGVR_UViG_3300020118_000227|3300020118|Ga0210180_10636301_24	IMGVR_UViG_3300020118_000227|3300020118|Ga0210180_10636301	soil	6.30288	-1.80487	60	metabolic	gpmB; 2,3-bisphosphoglycerate-dependent phosphoglycerate mutase [EC:5.4.2.11]	annotate	annotate	Carbohydrate metabolism	NA	1	1	NA	NA	soil	metabolic	Carbohydrate metabolism	gpmB; 2,3-bisphosphoglycerate-dependent phosphoglycerate mutase [EC:5.4.2.11]	soil-specific	0.945787	metabolic	annotate
IMGVR_UViG_3300020118_000173|3300020118|Ga0210180_12826470_8	IMGVR_UViG_3300020118_000173|3300020118|Ga0210180_12826470	soil	7.40124	13.3294	3	regulatory	DNA binding protein	annotate	annotate	Transcriptional regulation	NA	0.2	1	NA	NA	soil	regulatory	Transcriptional regulation	DNA binding protein	gut-leaning	0.168377	regulatory	annotate
IMGVR_UViG_3300020118_000062|3300020118|Ga0210180_11922714_4	IMGVR_UViG_3300020118_000062|3300020118|Ga0210180_11922714	soil	10.4008	4.20607	101	regulatory	CII-like regulator	annotate	annotate	Transcriptional regulation	d__Bacteria;p__Pseudomonadota;c__Gammaproteobacteria;o__Burkholderiales;f__Burkholderiaceae;g__Burkholderia	0.9	0.8	Pseudomonadota	Gammaproteobacteria	soil	regulatory	Transcriptional regulation	CII-like regulator	gut-leaning	0.336824	regulatory	annotate
IMGVR_UViG_3300020121_000051|3300020121|Ga0211743_12854541_19	IMGVR_UViG_3300020121_000051|3300020121|Ga0211743_12854541	soil	6.29647	7.32621	117	metabolic	mtmC; D-mycarose 3-C-methyltransferase	annotate	annotate	Carbohydrate metabolism	NA	1	1	NA	NA	soil	metabolic	Carbohydrate metabolism	mtmC; D-mycarose 3-C-methyltransferase	soil-specific	0.999229	metabolic	annotate
IMGVR_UViG_3300020118_000179|3300020118|Ga0210180_12724791_34	IMGVR_UViG_3300020118_000179|3300020118|Ga0210180_12724791	soil	4.18697	-5.05026	11	regulatory	groES, HSPE1; chaperonin GroES	annotate	annotate	Regulatory chaperones & coregulators	NA	1	1	NA	NA	soil	regulatory	Regulatory chaperones & coregulators	groES, HSPE1; chaperonin GroES	soil-specific	0.911545	regulatory	annotate
IMGVR_UViG_3300020122_000316|3300020122|Ga0210602_12413616_5	IMGVR_UViG_3300020122_000316|3300020122|Ga0210602_12413616	soil	6.20793	-1.68089	60	metabolic	gpmB; 2,3-bisphosphoglycerate-dependent phosphoglycerate mutase [EC:5.4.2.11]; PGAM, gpmA; 2,3-bisphosphoglycerate-dependent phosphoglycerate mutase [EC:5.4.2.11]	annotate	annotate	Amino acid metabolism	NA	1	0.9	NA	NA	soil	metabolic	Amino acid metabolism	gpmB; 2,3-bisphosphoglycerate-dependent phosphoglycerate mutase [EC:5.4.2.11]; PGAM, gpmA; 2,3-bisphosphoglycerate-dependent phosphoglycerate mutase [EC:5.4.2.11]	soil-specific	0.945787	metabolic	annotate
IMGVR_UViG_3300020122_000090|3300020122|Ga0210602_10447942_60	IMGVR_UViG_3300020122_000090|3300020122|Ga0210602_10447942	soil	6.6098	7.41005	117	metabolic	mtmC; D-mycarose 3-C-methyltransferase	annotate	annotate	Secondary metabolite metabolism	NA	1	1	NA	NA	soil	metabolic	Secondary metabolite metabolism	mtmC; D-mycarose 3-C-methyltransferase	soil-specific	0.999229	metabolic	annotate
IMGVR_UViG_3300020131_000066|3300020131|Ga0196972_1000888_4	IMGVR_UViG_3300020131_000066|3300020131|Ga0196972_1000888	soil	9.27371	1.40359	130	unclassified	Bacterial dnaA protein helix-turn-helix	specific	embedding	Transcriptional regulation	NA	1	0.2	NA	NA	soil	unclassified	Transcriptional regulation	Bacterial dnaA protein helix-turn-helix	soil-specific	0.95801	unclassified	de-novo
IMGVR_UViG_3300020125_000173|3300020125|Ga0210606_10049682_54	IMGVR_UViG_3300020125_000173|3300020125|Ga0210606_10049682	soil	13.8134	-0.549994	41	physiological	cspA; cold shock protein	annotate	annotate	Transcriptional regulation	NA	1	0.3	NA	NA	soil	physiological	Transcriptional regulation	cspA; cold shock protein	soil-specific	0.860898	physiological	annotate
IMGVR_UViG_3300020125_000141|3300020125|Ga0210606_10917094_20	IMGVR_UViG_3300020125_000141|3300020125|Ga0210606_10917094	soil	6.88654	8.11492	113	metabolic	mycF; mycinamicin III 3''-O-methyltransferase [EC:2.1.1.237]	annotate	annotate	Other	NA	1	1	NA	NA	soil	metabolic	Other	mycF; mycinamicin III 3''-O-methyltransferase [EC:2.1.1.237]	soil-specific	0.997185	metabolic	annotate
IMGVR_UViG_3300020129_000564|3300020129|Ga0210609_13166624_9	IMGVR_UViG_3300020129_000564|3300020129|Ga0210609_13166624	soil	12.0543	1.66824	121	unclassified	gcrA; GcrA cell cycle regulator	specific	embedding	Transcriptional regulation	NA	1	0.2	NA	NA	soil	unclassified	Transcriptional regulation	gcrA; GcrA cell cycle regulator	soil-specific	0.993092	unclassified	de-novo
IMGVR_UViG_3300020129_000090|3300020129|Ga0210609_12786781_3	IMGVR_UViG_3300020129_000090|3300020129|Ga0210609_12786781	soil	6.7696	9.33716	100	metabolic	cobS; cobaltochelatase CobS [EC:6.6.1.2]	annotate	annotate	Cofactor & vitamin metabolism	NA	0.9	1	NA	NA	soil	metabolic	Cofactor & vitamin metabolism	cobS; cobaltochelatase CobS [EC:6.6.1.2]	soil-leaning	0.789097	metabolic	annotate
IMGVR_UViG_3300020146_000008|3300020146|Ga0196977_1000481_13	IMGVR_UViG_3300020146_000008|3300020146|Ga0196977_1000481	soil	9.40433	-6.20648	96	regulatory	anti-repressor	annotate	annotate	Transcriptional regulation	NA	0.8	1	NA	NA	soil	regulatory	Transcriptional regulation	anti-repressor	gut-leaning	0.244372	regulatory	annotate
IMGVR_UViG_3300020152_000032|3300020152|Ga0196971_1000283_46	IMGVR_UViG_3300020152_000032|3300020152|Ga0196971_1000283	soil	7.2664	-0.755797	81	unclassified	NA	unassigned	none	Toxin-antitoxin systems	NA	0.7	0.5	NA	NA	soil	unclassified	Toxin-antitoxin systems	NA	gut-leaning	0.316381	unclassified	de-novo
IMGVR_UViG_3300020129_000030|3300020129|Ga0210609_10637584_61	IMGVR_UViG_3300020129_000030|3300020129|Ga0210609_10637584	soil	8.66989	2.27959	146	regulatory	transcriptional regulator	annotate	annotate	Transcriptional regulation	NA	1	0.7	NA	NA	soil	regulatory	Transcriptional regulation	transcriptional regulator	soil-leaning	0.81831	regulatory	annotate
IMGVR_UViG_3300020152_000026|3300020152|Ga0196971_1000185_46	IMGVR_UViG_3300020152_000026|3300020152|Ga0196971_1000185	soil	8.79862	-6.92533	96	regulatory	anti-repressor Ant	annotate	annotate	Transcriptional regulation	d__Bacteria;p__Bacillota;c__Bacilli;o__Bacillales;f__Bacillaceae	0.1	1	Bacillota	Bacilli	soil	regulatory	Transcriptional regulation	anti-repressor Ant	gut-leaning	0.244372	regulatory	annotate
IMGVR_UViG_3300020156_000023|3300020156|Ga0196970_1000169_83	IMGVR_UViG_3300020156_000023|3300020156|Ga0196970_1000169	soil	6.94517	9.21071	100	metabolic	cobS; cobaltochelatase CobS [EC:6.6.1.2]	annotate	annotate	Cofactor & vitamin metabolism	NA	0.7	1	NA	NA	soil	metabolic	Cofactor & vitamin metabolism	cobS; cobaltochelatase CobS [EC:6.6.1.2]	soil-leaning	0.789097	metabolic	annotate
IMGVR_UViG_3300020156_000165|3300020156|Ga0196970_1004025_1	IMGVR_UViG_3300020156_000165|3300020156|Ga0196970_1004025	soil	4.90603	17.4938	0	regulatory	Putative DnaT-like ssDNA binding protein	annotate	annotate	Transcriptional regulation	NA	0.9	0.8	NA	NA	soil	regulatory	Transcriptional regulation	Putative DnaT-like ssDNA binding protein	soil-specific	0.943014	regulatory	annotate
IMGVR_UViG_3300020156_000165|3300020156|Ga0196970_1004025_7	IMGVR_UViG_3300020156_000165|3300020156|Ga0196970_1004025	soil	10.7459	6.64366	171	regulatory	tail chaperonin	annotate	annotate	Defense & anti-defense systems	NA	1	1	NA	NA	soil	regulatory	Defense & anti-defense systems	tail chaperonin	soil-leaning	0.751001	regulatory	annotate
IMGVR_UViG_3300020156_000190|3300020156|Ga0196970_1000823_3	IMGVR_UViG_3300020156_000190|3300020156|Ga0196970_1000823	soil	8.95307	-5.79718	96	regulatory	anti-repressor	annotate	annotate	Transcriptional regulation	d__Bacteria;p__Bacillota;c__Bacilli;o__Paenibacillales;f__Paenibacillaceae;g__Fontibacillus	0.2	1	Bacillota	Bacilli	soil	regulatory	Transcriptional regulation	anti-repressor	gut-leaning	0.244372	regulatory	annotate
IMGVR_UViG_3300020156_000190|3300020156|Ga0196970_1000823_19	IMGVR_UViG_3300020156_000190|3300020156|Ga0196970_1000823	soil	10.1678	-6.11477	96	regulatory	anti-repressor	annotate	annotate	Transcriptional regulation	d__Bacteria;p__Bacillota;c__Bacilli;o__Paenibacillales;f__Paenibacillaceae;g__Fontibacillus	0.2	0.6	Bacillota	Bacilli	soil	regulatory	Transcriptional regulation	anti-repressor	gut-leaning	0.244372	regulatory	annotate
IMGVR_UViG_3300020156_000190|3300020156|Ga0196970_1000823_26	IMGVR_UViG_3300020156_000190|3300020156|Ga0196970_1000823	soil	-2.94855	4.20679	2	unclassified	Acyltransferase domain	specific	embedding	Lipid & fatty acid metabolism	d__Bacteria;p__Bacillota;c__Bacilli;o__Paenibacillales;f__Paenibacillaceae;g__Fontibacillus	0.7	0.2	Bacillota	Bacilli	soil	unclassified	Lipid & fatty acid metabolism	Acyltransferase domain	soil-leaning	0.81367	unclassified	de-novo
IMGVR_UViG_3300020156_000043|3300020156|Ga0196970_1000478_1	IMGVR_UViG_3300020156_000043|3300020156|Ga0196970_1000478	soil	12.2651	14.2795	13	unclassified		L1	embedding	Transcriptional regulation	NA	0.1	0	NA	NA	soil	unclassified	Transcriptional regulation		soil-specific	0.948442	unclassified	de-novo
IMGVR_UViG_3300020156_000183|3300020156|Ga0196970_1003195_12	IMGVR_UViG_3300020156_000183|3300020156|Ga0196970_1003195	soil	9.10569	0.353564	116	physiological	antitoxin from a toxin-antitoxin system	annotate	annotate	Toxin-antitoxin systems	d__Bacteria;p__Pseudomonadota;c__Gammaproteobacteria;o__Burkholderiales;f__Burkholderiaceae;g__Achromobacter	0.9	0.8	Pseudomonadota	Gammaproteobacteria	soil	physiological	Toxin-antitoxin systems	antitoxin from a toxin-antitoxin system	soil-specific	0.95	physiological	annotate
IMGVR_UViG_3300020181_000020|3300020181|Ga0196958_10000084_33	IMGVR_UViG_3300020181_000020|3300020181|Ga0196958_10000084	soil	-4.05834	-1.59398	10	physiological	CRISPR/Cas system associated	annotate	annotate	Defense & anti-defense systems	NA	0.9	1	NA	NA	soil	physiological	Defense & anti-defense systems	CRISPR/Cas system associated	soil-leaning	0.783718	physiological	annotate
IMGVR_UViG_3300020202_000081|3300020202|Ga0196964_10000095_26	IMGVR_UViG_3300020202_000081|3300020202|Ga0196964_10000095	soil	9.29961	-3.44208	76	physiological	socA; antitoxin SocA	annotate	annotate	Toxin-antitoxin systems	NA	0.6	1	NA	NA	soil	physiological	Toxin-antitoxin systems	socA; antitoxin SocA	gut-leaning	0.248714	physiological	annotate
IMGVR_UViG_3300020170_000003|3300020170|Ga0179594_10000027_96	IMGVR_UViG_3300020170_000003|3300020170|Ga0179594_10000027	soil	7.2279	17.6111	1	regulatory	Phage neck terminator protein	annotate	annotate	Transcriptional regulation	NA	1	0.8	NA	NA	soil	regulatory	Transcriptional regulation	Phage neck terminator protein	soil-leaning	0.836827	regulatory	annotate
IMGVR_UViG_3300020202_000164|3300020202|Ga0196964_10000283_16	IMGVR_UViG_3300020202_000164|3300020202|Ga0196964_10000283	soil	7.13925	7.84504	113	metabolic	hemK, prmC, HEMK; release factor glutamine methyltransferase [EC:2.1.1.297]	annotate	annotate	Amino acid metabolism	NA	0.9	0.2	NA	NA	soil	metabolic	Amino acid metabolism	hemK, prmC, HEMK; release factor glutamine methyltransferase [EC:2.1.1.297]	soil-specific	0.997185	metabolic	annotate
IMGVR_UViG_3300020202_000164|3300020202|Ga0196964_10000283_31	IMGVR_UViG_3300020202_000164|3300020202|Ga0196964_10000283	soil	-4.07913	-1.61376	10	physiological	CRISPR/Cas system associated	annotate	annotate	Defense & anti-defense systems	NA	0.7	1	NA	NA	soil	physiological	Defense & anti-defense systems	CRISPR/Cas system associated	soil-leaning	0.783718	physiological	annotate
IMGVR_UViG_3300020181_000001|3300020181|Ga0196958_10000046_19	IMGVR_UViG_3300020181_000001|3300020181|Ga0196958_10000046	soil	7.9856	1.21062	99	regulatory	Bacterial regulatory proteins, luxR family	annotate	annotate	Transcriptional regulation	NA	0.3	1	NA	NA	soil	regulatory	Transcriptional regulation	Bacterial regulatory proteins, luxR family	gut-leaning	0.164739	regulatory	annotate
IMGVR_UViG_3300020202_000091|3300020202|Ga0196964_10000122_34	IMGVR_UViG_3300020202_000091|3300020202|Ga0196964_10000122	soil	7.2038	6.54501	164	metabolic	hpnR; hopanoid C-3 methylase [EC:2.1.1.-]	annotate	annotate	Amino acid metabolism	NA	0.7	0.4	NA	NA	soil	metabolic	Amino acid metabolism	hpnR; hopanoid C-3 methylase [EC:2.1.1.-]	soil-specific	0.982507	metabolic	annotate
IMGVR_UViG_3300020215_000324|3300020215|Ga0196963_10003856_21	IMGVR_UViG_3300020215_000324|3300020215|Ga0196963_10003856	soil	5.81772	0.925663	111	unclassified	NA	unassigned	none	Transcriptional regulation	NA	0.7	0.6	NA	NA	soil	unclassified	Transcriptional regulation	NA	gut-leaning	0.242077	unclassified	de-novo
IMGVR_UViG_3300020202_000876|3300020202|Ga0196964_10001237_6	IMGVR_UViG_3300020202_000876|3300020202|Ga0196964_10001237	soil	5.07079	7.34339	82	metabolic	gmd, GMDS; GDPmannose 4,6-dehydratase [EC:4.2.1.47]	annotate	annotate	Carbohydrate metabolism	NA	1	1	NA	NA	soil	metabolic	Carbohydrate metabolism	gmd, GMDS; GDPmannose 4,6-dehydratase [EC:4.2.1.47]	soil-specific	0.985269	metabolic	annotate
IMGVR_UViG_3300020202_000432|3300020202|Ga0196964_10000627_28	IMGVR_UViG_3300020202_000432|3300020202|Ga0196964_10000627	soil	4.35291	-5.2202	11	unclassified	regulatory	category	embedding	Regulatory chaperones & coregulators	NA	1	0.1	NA	NA	soil	unclassified	Regulatory chaperones & coregulators	regulatory	soil-specific	0.911545	unclassified	de-novo
IMGVR_UViG_3300020202_000080|3300020202|Ga0196964_10000092_30	IMGVR_UViG_3300020202_000080|3300020202|Ga0196964_10000092	soil	9.84791	-5.855	96	unclassified		unassigned	none	Transcriptional regulation	NA	0.3	0.3	NA	NA	soil	unclassified	Transcriptional regulation		gut-leaning	0.244372	unclassified	de-novo
IMGVR_UViG_3300020202_000080|3300020202|Ga0196964_10000092_34	IMGVR_UViG_3300020202_000080|3300020202|Ga0196964_10000092	soil	10.0455	-6.05862	96	unclassified	Transcriptional regulation	L1	cluster	Transcriptional regulation	NA	0.6	0.3	NA	NA	soil	unclassified	Transcriptional regulation	Transcriptional regulation	gut-leaning	0.244372	unclassified	de-novo
IMGVR_UViG_3300020202_000080|3300020202|Ga0196964_10000092_43	IMGVR_UViG_3300020202_000080|3300020202|Ga0196964_10000092	soil	1.20077	0.53796	39	regulatory	DNA binding protein	annotate	annotate	Transcriptional regulation	NA	1	1	NA	NA	soil	regulatory	Transcriptional regulation	DNA binding protein	soil-specific	0.947791	regulatory	annotate
IMGVR_UViG_3300020202_000080|3300020202|Ga0196964_10000092_86	IMGVR_UViG_3300020202_000080|3300020202|Ga0196964_10000092	soil	13.4823	1.98066	122	regulatory	Transcription factor WhiB	annotate	annotate	Transcriptional regulation	NA	1	1	NA	NA	soil	regulatory	Transcriptional regulation	Transcription factor WhiB	soil-specific	0.97278	regulatory	annotate
IMGVR_UViG_3300020202_000080|3300020202|Ga0196964_10000092_99	IMGVR_UViG_3300020202_000080|3300020202|Ga0196964_10000092	soil	5.10864	5.32586	149	regulatory	embR; SARP family transcriptional regulator, regulator of embCAB operon	annotate	annotate	Cofactor & vitamin metabolism	NA	0.9	0.2	NA	NA	soil	regulatory	Cofactor & vitamin metabolism	embR; SARP family transcriptional regulator, regulator of embCAB operon	soil-leaning	0.784008	regulatory	annotate
IMGVR_UViG_3300020202_000001|3300020202|Ga0196964_10000017_211	IMGVR_UViG_3300020202_000001|3300020202|Ga0196964_10000017	soil	4.40179	-5.28704	11	regulatory	groES, HSPE1; chaperonin GroES	annotate	annotate	Regulatory chaperones & coregulators	NA	1	0.9	NA	NA	soil	regulatory	Regulatory chaperones & coregulators	groES, HSPE1; chaperonin GroES	soil-specific	0.911545	regulatory	annotate
IMGVR_UViG_3300020202_000001|3300020202|Ga0196964_10000017_230	IMGVR_UViG_3300020202_000001|3300020202|Ga0196964_10000017	soil	7.03707	4.20649	159	regulatory	cheY; two-component system, chemotaxis family, chemotaxis protein CheY	annotate	annotate	Signal transduction & two-component systems	NA	1	1	NA	NA	soil	regulatory	Signal transduction & two-component systems	cheY; two-component system, chemotaxis family, chemotaxis protein CheY	soil-leaning	0.683734	regulatory	annotate
IMGVR_UViG_3300020215_000021|3300020215|Ga0196963_10000339_20	IMGVR_UViG_3300020215_000021|3300020215|Ga0196963_10000339	soil	4.82641	-5.71079	11	unclassified	Regulatory chaperones & coregulators	L1	embedding	Regulatory chaperones & coregulators	NA	1	0.7	NA	NA	soil	unclassified	Regulatory chaperones & coregulators	Regulatory chaperones & coregulators	soil-specific	0.911545	unclassified	de-novo
IMGVR_UViG_3300020215_000021|3300020215|Ga0196963_10000339_26	IMGVR_UViG_3300020215_000021|3300020215|Ga0196963_10000339	soil	12.1998	-1.45245	40	regulatory	rfaH; transcriptional antiterminator RfaH	annotate	annotate	Other	NA	1	1	NA	NA	soil	regulatory	Other	rfaH; transcriptional antiterminator RfaH	soil-leaning	0.757542	regulatory	annotate
IMGVR_UViG_3300020215_000106|3300020215|Ga0196963_10000493_48	IMGVR_UViG_3300020215_000106|3300020215|Ga0196963_10000493	soil	10.0664	-5.79978	96	unclassified		category	embedding	Transcriptional regulation	NA	0.9	0.4	NA	NA	soil	unclassified	Transcriptional regulation		gut-leaning	0.244372	unclassified	de-novo
IMGVR_UViG_3300020579_000177|3300020579|Ga0210407_10005369_4	IMGVR_UViG_3300020579_000177|3300020579|Ga0210407_10005369	soil	10.5975	9.47177	112	regulatory	RNA-binding protein	annotate	annotate	Chromatin/nucleoid organization & epigenetic regulation	NA	1	0.8	NA	NA	soil	regulatory	Chromatin/nucleoid organization & epigenetic regulation	RNA-binding protein	soil-leaning	0.744655	regulatory	annotate
IMGVR_UViG_3300020580_000248|3300020580|Ga0210403_10003234_15	IMGVR_UViG_3300020580_000248|3300020580|Ga0210403_10003234	soil	10.764	10.0536	112	regulatory	RNA-binding protein	annotate	annotate	Post-transcriptional / RNA-mediated regulation	d__Bacteria;p__Actinomycetota;c__Actinomycetes;o__Mycobacteriales;f__Pseudonocardiaceae;g__Amycolatopsis	1	1	Actinomycetota	Actinomycetes	soil	regulatory	Post-transcriptional / RNA-mediated regulation	RNA-binding protein	soil-leaning	0.744655	regulatory	annotate
IMGVR_UViG_3300020580_000248|3300020580|Ga0210403_10003234_21	IMGVR_UViG_3300020580_000248|3300020580|Ga0210403_10003234	soil	10.499	6.64032	171	physiological	Thoeris anti-defense 2-like domain	annotate	annotate	Transcriptional regulation	d__Bacteria;p__Actinomycetota;c__Actinomycetes;o__Mycobacteriales;f__Pseudonocardiaceae;g__Amycolatopsis	1	0.8	Actinomycetota	Actinomycetes	soil	physiological	Transcriptional regulation	Thoeris anti-defense 2-like domain	soil-leaning	0.751001	physiological	annotate
IMGVR_UViG_3300020582_000268|3300020582|Ga0210395_10010550_8	IMGVR_UViG_3300020582_000268|3300020582|Ga0210395_10010550	soil	14.8282	-4.04506	7	physiological	Zot-like toxin	annotate	annotate	Toxin-antitoxin systems	d__Bacteria;p__Pseudomonadota;c__Gammaproteobacteria;o__Pseudomonadales;f__Pseudomonadaceae;g__Pseudomonas	0.9	1	Pseudomonadota	Gammaproteobacteria	soil	physiological	Toxin-antitoxin systems	Zot-like toxin	soil-leaning	0.753425	physiological	annotate
IMGVR_UViG_3300020579_000097|3300020579|Ga0210407_10000803_18	IMGVR_UViG_3300020579_000097|3300020579|Ga0210407_10000803	soil	-2.94946	4.19649	2	metabolic	Acyltransferase domain	annotate	annotate	Lipid & fatty acid metabolism	NA	1	1	NA	NA	soil	metabolic	Lipid & fatty acid metabolism	Acyltransferase domain	soil-leaning	0.81367	metabolic	annotate
IMGVR_UViG_3300020580_000168|3300020580|Ga0210403_10002056_11	IMGVR_UViG_3300020580_000168|3300020580|Ga0210403_10002056	soil	12.2274	10.6276	71	unclassified		specific	embedding	Defense & anti-defense systems	NA	0.9	1	NA	NA	soil	unclassified	Defense & anti-defense systems		soil-leaning	0.810746	unclassified	de-novo
IMGVR_UViG_3300020580_000028|3300020580|Ga0210403_10000423_29	IMGVR_UViG_3300020580_000028|3300020580|Ga0210403_10000423	soil	7.33587	8.20797	113	metabolic	K05303; O-methyltransferase [EC:2.1.1.-]	annotate	annotate	Secondary metabolite metabolism	NA	1	0.4	NA	NA	soil	metabolic	Secondary metabolite metabolism	K05303; O-methyltransferase [EC:2.1.1.-]	soil-specific	0.997185	metabolic	annotate
IMGVR_UViG_3300020580_000230|3300020580|Ga0210403_10000125_2	IMGVR_UViG_3300020580_000230|3300020580|Ga0210403_10000125	soil	12.0673	-0.961948	40	regulatory	rfaH; transcriptional antiterminator RfaH	annotate	annotate	Transcriptional regulation	NA	1	1	NA	NA	soil	regulatory	Transcriptional regulation	rfaH; transcriptional antiterminator RfaH	soil-leaning	0.757542	regulatory	annotate
IMGVR_UViG_3300020580_000230|3300020580|Ga0210403_10000125_3	IMGVR_UViG_3300020580_000230|3300020580|Ga0210403_10000125	soil	10.0419	7.62917	169	regulatory	repA; regulatory protein RepA	annotate	annotate	Transcriptional regulation	NA	1	1	NA	NA	soil	regulatory	Transcriptional regulation	repA; regulatory protein RepA	soil-specific	0.873589	regulatory	annotate
IMGVR_UViG_3300021057_000098|3300021057|Ga0196981_1000203_12	IMGVR_UViG_3300021057_000098|3300021057|Ga0196981_1000203	soil	14.0978	-0.381758	41	physiological	cspA; cold shock protein	annotate	annotate	Transcriptional regulation	NA	1	0.6	NA	NA	soil	physiological	Transcriptional regulation	cspA; cold shock protein	soil-specific	0.860898	physiological	annotate
IMGVR_UViG_3300020583_000049|3300020583|Ga0210401_10002941_9	IMGVR_UViG_3300020583_000049|3300020583|Ga0210401_10002941	soil	10.0297	7.63114	169	regulatory	repA; regulatory protein RepA	annotate	annotate	Transcriptional regulation	NA	1	1	NA	NA	soil	regulatory	Transcriptional regulation	repA; regulatory protein RepA	soil-specific	0.873589	regulatory	annotate
IMGVR_UViG_3300021057_000125|3300021057|Ga0196981_1000676_11	IMGVR_UViG_3300021057_000125|3300021057|Ga0196981_1000676	soil	13.2724	-9.71868	20	unclassified	GapR-like, DNA-binding domain	specific	embedding	Transcriptional regulation	NA	1	0.2	NA	NA	soil	unclassified	Transcriptional regulation	GapR-like, DNA-binding domain	soil-specific	0.94433	unclassified	de-novo
IMGVR_UViG_3300021046_000036|3300021046|Ga0215015_11045705_9	IMGVR_UViG_3300021046_000036|3300021046|Ga0215015_11045705	soil	13.6128	-0.630446	41	unclassified	Stress response & homeostasis	L1	cluster	Other	d__Bacteria;p__Chloroflexota;c__Dormibacteria;o__CF-121;f__CF-121	1	0.6	Chloroflexota	Dormibacteria	soil	unclassified	Other	Stress response & homeostasis	soil-specific	0.860898	unclassified	de-novo
IMGVR_UViG_3300020599_000098|3300020599|Ga0180220_1002057_18	IMGVR_UViG_3300020599_000098|3300020599|Ga0180220_1002057	soil	7.97259	13.1514	3	regulatory	transcriptional regulator	annotate	annotate	Transcriptional regulation	d__Bacteria;p__Bacillota;c__Bacilli;o__Paenibacillales;f__Paenibacillaceae;g__Paenibacillus	0.3	0.2	Bacillota	Bacilli	soil	regulatory	Transcriptional regulation	transcriptional regulator	gut-leaning	0.168377	regulatory	annotate
IMGVR_UViG_3300020599_000098|3300020599|Ga0180220_1002057_22	IMGVR_UViG_3300020599_000098|3300020599|Ga0180220_1002057	soil	4.01393	-0.444598	128	unclassified	Helix-turn-helix	specific	cluster	Transcriptional regulation	d__Bacteria;p__Bacillota;c__Bacilli;o__Paenibacillales;f__Paenibacillaceae;g__Paenibacillus	0.3	0	Bacillota	Bacilli	soil	unclassified	Transcriptional regulation	Helix-turn-helix	gut-specific	0.137415	unclassified	de-novo
IMGVR_UViG_3300020599_000125|3300020599|Ga0180220_1002929_6	IMGVR_UViG_3300020599_000125|3300020599|Ga0180220_1002929	soil	12.3454	-1.13183	40	regulatory	rfaH; transcriptional antiterminator RfaH	annotate	annotate	Other	d__Bacteria;p__Pseudomonadota;c__Alphaproteobacteria;o__Rhizobiales;f__Xanthobacteraceae;g__62-47	1	0.3	Pseudomonadota	Alphaproteobacteria	soil	regulatory	Other	rfaH; transcriptional antiterminator RfaH	soil-leaning	0.757542	regulatory	annotate
IMGVR_UViG_3300020599_000125|3300020599|Ga0180220_1002929_10	IMGVR_UViG_3300020599_000125|3300020599|Ga0180220_1002929	soil	13.134	-10.0611	20	regulatory	GapR-like, DNA-binding domain	annotate	annotate	Transcriptional regulation	d__Bacteria;p__Pseudomonadota;c__Alphaproteobacteria;o__Rhizobiales;f__Xanthobacteraceae;g__62-47	1	1	Pseudomonadota	Alphaproteobacteria	soil	regulatory	Transcriptional regulation	GapR-like, DNA-binding domain	soil-specific	0.94433	regulatory	annotate
IMGVR_UViG_3300020599_000125|3300020599|Ga0180220_1002929_17	IMGVR_UViG_3300020599_000125|3300020599|Ga0180220_1002929	soil	9.17136	1.12575	130	unclassified	Bacterial dnaA protein helix-turn-helix	specific	embedding	Transcriptional regulation	d__Bacteria;p__Pseudomonadota;c__Alphaproteobacteria;o__Rhizobiales;f__Xanthobacteraceae;g__62-47	1	0.6	Pseudomonadota	Alphaproteobacteria	soil	unclassified	Transcriptional regulation	Bacterial dnaA protein helix-turn-helix	soil-specific	0.95801	unclassified	de-novo
IMGVR_UViG_3300020583_000002|3300020583|Ga0210401_10000334_17	IMGVR_UViG_3300020583_000002|3300020583|Ga0210401_10000334	soil	13.321	-9.67095	20	unclassified	GapR-like, DNA-binding domain	specific	embedding	Transcriptional regulation	d__Bacteria;p__Pseudomonadota;c__Alphaproteobacteria;o__Acetobacterales;f__Acetobacteraceae;g__Palsa-883	1	0.1	Pseudomonadota	Alphaproteobacteria	soil	unclassified	Transcriptional regulation	GapR-like, DNA-binding domain	soil-specific	0.94433	unclassified	de-novo
IMGVR_UViG_3300020583_000002|3300020583|Ga0210401_10000334_93	IMGVR_UViG_3300020583_000002|3300020583|Ga0210401_10000334	soil	7.04758	6.37738	163	metabolic	evaB, megDII, angB, staI; dTDP-3-amino-2,3,6-trideoxy-4-keto-D-glucose/dTDP-3-amino-3,4,6-trideoxy-alpha-D-glucose/dTDP-2,6-dideoxy-D-kanosamine transaminase [EC:2.6.1.- 2.6.1.106]	annotate	annotate	Secondary metabolite metabolism	d__Bacteria;p__Pseudomonadota;c__Alphaproteobacteria;o__Acetobacterales;f__Acetobacteraceae;g__Palsa-883	0.9	1	Pseudomonadota	Alphaproteobacteria	soil	metabolic	Secondary metabolite metabolism	evaB, megDII, angB, staI; dTDP-3-amino-2,3,6-trideoxy-4-keto-D-glucose/dTDP-3-amino-3,4,6-trideoxy-alpha-D-glucose/dTDP-2,6-dideoxy-D-kanosamine transaminase [EC:2.6.1.- 2.6.1.106]	soil-leaning	0.808099	metabolic	annotate
IMGVR_UViG_3300021061_000003|3300021061|Ga0196973_1000032_43	IMGVR_UViG_3300021061_000003|3300021061|Ga0196973_1000032	soil	12.305	-1.43745	40	regulatory	transcription antiterminator	annotate	annotate	Post-transcriptional / RNA-mediated regulation	d__Bacteria;p__Pseudomonadota;c__Alphaproteobacteria;o__Rhizobiales;f__Xanthobacteraceae	1	1	Pseudomonadota	Alphaproteobacteria	soil	regulatory	Post-transcriptional / RNA-mediated regulation	transcription antiterminator	soil-leaning	0.757542	regulatory	annotate
IMGVR_UViG_3300021062_000035|3300021062|Ga0196974_1000104_48	IMGVR_UViG_3300021062_000035|3300021062|Ga0196974_1000104	soil	-2.93646	4.25162	2	metabolic	Acyltransferase domain	annotate	annotate	Lipid & fatty acid metabolism	NA	1	1	NA	NA	soil	metabolic	Lipid & fatty acid metabolism	Acyltransferase domain	soil-leaning	0.81367	metabolic	annotate
IMGVR_UViG_3300021073_000010|3300021073|Ga0210378_10002813_11	IMGVR_UViG_3300021073_000010|3300021073|Ga0210378_10002813	soil	4.24485	-5.09802	11	regulatory	groES, HSPE1; chaperonin GroES	annotate	annotate	Regulatory chaperones & coregulators	NA	1	1	NA	NA	soil	regulatory	Regulatory chaperones & coregulators	groES, HSPE1; chaperonin GroES	soil-specific	0.911545	regulatory	annotate
IMGVR_UViG_3300021076_000339|3300021076|Ga0215009_10004192_3	IMGVR_UViG_3300021076_000339|3300021076|Ga0215009_10004192	soil	6.07345	8.12762	114	metabolic	Patatin-like phospholipase	annotate	annotate	Lipid & fatty acid metabolism	NA	1	0.9	NA	NA	soil	metabolic	Lipid & fatty acid metabolism	Patatin-like phospholipase	soil-specific	0.980096	metabolic	annotate
IMGVR_UViG_3300021073_000022|3300021073|Ga0210378_10004668_7	IMGVR_UViG_3300021073_000022|3300021073|Ga0210378_10004668	soil	7.39094	8.05128	113	unclassified	NA	unassigned	none	Secondary metabolite metabolism	d__Bacteria;p__Actinomycetota;c__Actinomycetes;o__Mycobacteriales;f__Micromonosporaceae	1	0.3	Actinomycetota	Actinomycetes	soil	unclassified	Secondary metabolite metabolism	NA	soil-specific	0.997185	unclassified	de-novo
IMGVR_UViG_3300021076_000447|3300021076|Ga0215009_10006266_7	IMGVR_UViG_3300021076_000447|3300021076|Ga0215009_10006266	soil	8.72409	-5.52719	96	regulatory	anti-repressor Ant	annotate	annotate	Transcriptional regulation	d__Bacteria;p__Pseudomonadota;c__Alphaproteobacteria;o__Rhizobiales;f__Beijerinckiaceae	0.3	1	Pseudomonadota	Alphaproteobacteria	soil	regulatory	Transcriptional regulation	anti-repressor Ant	gut-leaning	0.244372	regulatory	annotate
IMGVR_UViG_3300021082_000407|3300021082|Ga0210380_10002039_5	IMGVR_UViG_3300021082_000407|3300021082|Ga0210380_10002039	soil	7.90779	7.80243	113	unclassified	NA	unassigned	none	Secondary metabolite metabolism	NA	1	0.2	NA	NA	soil	unclassified	Secondary metabolite metabolism	NA	soil-specific	0.997185	unclassified	de-novo
IMGVR_UViG_3300021082_000112|3300021082|Ga0210380_10000426_7	IMGVR_UViG_3300021082_000112|3300021082|Ga0210380_10000426	soil	-0.272284	0.53766	31	regulatory	Global regulator protein family	annotate	annotate	Transcriptional regulation	d__Bacteria;p__Actinomycetota;c__Actinomycetes;o__Mycobacteriales;f__Mycobacteriaceae	1	1	Actinomycetota	Actinomycetes	soil	regulatory	Transcriptional regulation	Global regulator protein family	soil-specific	0.964087	regulatory	annotate
IMGVR_UViG_3300021082_000064|3300021082|Ga0210380_10000150_56	IMGVR_UViG_3300021082_000064|3300021082|Ga0210380_10000150	soil	4.17288	-5.03514	11	regulatory	groES, HSPE1; chaperonin GroES	annotate	annotate	Regulatory chaperones & coregulators	NA	1	1	NA	NA	soil	regulatory	Regulatory chaperones & coregulators	groES, HSPE1; chaperonin GroES	soil-specific	0.911545	regulatory	annotate
IMGVR_UViG_3300021082_000491|3300021082|Ga0210380_10000143_46	IMGVR_UViG_3300021082_000491|3300021082|Ga0210380_10000143	soil	12.0962	1.56641	121	regulatory	gcrA; GcrA cell cycle regulator	annotate	annotate	Transcriptional regulation	NA	1	1	NA	NA	soil	regulatory	Transcriptional regulation	gcrA; GcrA cell cycle regulator	soil-specific	0.993092	regulatory	annotate
IMGVR_UViG_3300021083_000048|3300021083|Ga0215006_10000723_11	IMGVR_UViG_3300021083_000048|3300021083|Ga0215006_10000723	soil	4.77724	-5.67013	11	unclassified	Regulatory chaperones & coregulators	L1	embedding	Regulatory chaperones & coregulators	d__Bacteria;p__Pseudomonadota;c__Gammaproteobacteria;o__Burkholderiales;f__Burkholderiaceae	1	0.5	Pseudomonadota	Gammaproteobacteria	soil	unclassified	Regulatory chaperones & coregulators	Regulatory chaperones & coregulators	soil-specific	0.911545	unclassified	de-novo
IMGVR_UViG_3300021088_000045|3300021088|Ga0210404_10000735_15	IMGVR_UViG_3300021088_000045|3300021088|Ga0210404_10000735	soil	9.75123	-6.22977	96	unclassified		unassigned	none	Transcriptional regulation	NA	0.6	0	NA	NA	soil	unclassified	Transcriptional regulation		gut-leaning	0.244372	unclassified	de-novo
IMGVR_UViG_3300021083_000066|3300021083|Ga0215006_10005957_4	IMGVR_UViG_3300021083_000066|3300021083|Ga0215006_10005957	soil	10.2177	7.00738	171	regulatory	sigma factor for late transcription	annotate	annotate	Transcriptional regulation	d__Bacteria;p__Chloroflexota;c__Dehalococcoidia;o__CAJWSY01;f__GCA-002694895	0.7	0.7	Chloroflexota	Dehalococcoidia	soil	regulatory	Transcriptional regulation	sigma factor for late transcription	soil-leaning	0.751001	regulatory	annotate
IMGVR_UViG_3300021090_000114|3300021090|Ga0210377_10001389_18	IMGVR_UViG_3300021090_000114|3300021090|Ga0210377_10001389	soil	14.5299	4.46884	23	physiological	Anti-CBASS protein Acb1	annotate	annotate	Defense & anti-defense systems	NA	1	1	NA	NA	soil	physiological	Defense & anti-defense systems	Anti-CBASS protein Acb1	soil-specific	0.981544	physiological	annotate
IMGVR_UViG_3300021090_000010|3300021090|Ga0210377_10000036_22	IMGVR_UViG_3300021090_000010|3300021090|Ga0210377_10000036	soil	5.28414	4.44929	141	metabolic	Polypeptide deformylase	annotate	annotate	Other	NA	1	1	NA	NA	soil	metabolic	Other	Polypeptide deformylase	soil-specific	0.953928	metabolic	annotate
IMGVR_UViG_3300021090_000010|3300021090|Ga0210377_10000036_77	IMGVR_UViG_3300021090_000010|3300021090|Ga0210377_10000036	soil	4.12307	-4.96621	11	regulatory	groES, HSPE1; chaperonin GroES	annotate	annotate	Regulatory chaperones & coregulators	NA	1	1	NA	NA	soil	regulatory	Regulatory chaperones & coregulators	groES, HSPE1; chaperonin GroES	soil-specific	0.911545	regulatory	annotate
IMGVR_UViG_3300021168_000022|3300021168|Ga0210406_10000254_107	IMGVR_UViG_3300021168_000022|3300021168|Ga0210406_10000254	soil	4.61276	-5.51718	11	regulatory	groES, HSPE1; chaperonin GroES	annotate	annotate	Regulatory chaperones & coregulators	NA	0.9	0.7	NA	NA	soil	regulatory	Regulatory chaperones & coregulators	groES, HSPE1; chaperonin GroES	soil-specific	0.911545	regulatory	annotate
IMGVR_UViG_3300021170_000025|3300021170|Ga0210400_10000338_49	IMGVR_UViG_3300021170_000025|3300021170|Ga0210400_10000338	soil	6.00117	5.68466	166	metabolic	algD; GDP-mannose 6-dehydrogenase [EC:1.1.1.132]	annotate	annotate	Carbohydrate metabolism	NA	0.9	1	NA	NA	soil	metabolic	Carbohydrate metabolism	algD; GDP-mannose 6-dehydrogenase [EC:1.1.1.132]	soil-leaning	0.825806	metabolic	annotate
IMGVR_UViG_3300021178_000028|3300021178|Ga0210408_10000776_30	IMGVR_UViG_3300021178_000028|3300021178|Ga0210408_10000776	soil	6.30266	-1.83306	60	metabolic	psp; phosphoserine phosphatase [EC:3.1.3.3]	annotate	annotate	Carbohydrate metabolism	NA	1	1	NA	NA	soil	metabolic	Carbohydrate metabolism	psp; phosphoserine phosphatase [EC:3.1.3.3]	soil-specific	0.945787	metabolic	annotate
IMGVR_UViG_3300021180_000061|3300021180|Ga0210396_10003098_6	IMGVR_UViG_3300021180_000061|3300021180|Ga0210396_10003098	soil	4.16821	-5.02082	11	regulatory	groES, HSPE1; chaperonin GroES	annotate	annotate	Regulatory chaperones & coregulators	NA	1	1	NA	NA	soil	regulatory	Regulatory chaperones & coregulators	groES, HSPE1; chaperonin GroES	soil-specific	0.911545	regulatory	annotate
IMGVR_UViG_3300021181_000209|3300021181|Ga0210388_10022218_6	IMGVR_UViG_3300021181_000209|3300021181|Ga0210388_10022218	soil	6.65874	17.5029	1	unclassified		specific	embedding	Transcriptional regulation	NA	1	0.6	NA	NA	soil	unclassified	Transcriptional regulation		soil-leaning	0.836827	unclassified	de-novo
IMGVR_UViG_3300021402_000077|3300021402|Ga0210385_10002072_4	IMGVR_UViG_3300021402_000077|3300021402|Ga0210385_10002072	soil	7.10755	2.72103	132	regulatory	K03710; GntR family transcriptional regulator	annotate	annotate	Amino acid metabolism	d__Bacteria;p__Actinomycetota;c__Actinomycetes;o__Streptomycetales;f__Streptomycetaceae;g__Streptomyces	0.6	1	Actinomycetota	Actinomycetes	soil	regulatory	Amino acid metabolism	K03710; GntR family transcriptional regulator	soil-specific	0.980355	regulatory	annotate
IMGVR_UViG_3300021182_000140|3300021182|Ga0215010_10000161_25	IMGVR_UViG_3300021182_000140|3300021182|Ga0215010_10000161	soil	4.41035	-5.26445	11	regulatory	groES, HSPE1; chaperonin GroES	annotate	annotate	Regulatory chaperones & coregulators	d__Archaea;p__Undinarchaeota;c__Undinarchaeia;o__Undinarchaeales;f__UBA543	1	1	Undinarchaeota	Undinarchaeia	soil	regulatory	Regulatory chaperones & coregulators	groES, HSPE1; chaperonin GroES	soil-specific	0.911545	regulatory	annotate
IMGVR_UViG_3300021363_000010|3300021363|Ga0193699_10000099_42	IMGVR_UViG_3300021363_000010|3300021363|Ga0193699_10000099	soil	8.27983	1.68345	150	unclassified	NA	unassigned	none	Transcriptional regulation	NA	1	0.7	NA	NA	soil	unclassified	Transcriptional regulation	NA	soil-specific	0.992169	unclassified	de-novo
IMGVR_UViG_3300021401_000128|3300021401|Ga0210393_10001794_6	IMGVR_UViG_3300021401_000128|3300021401|Ga0210393_10001794	soil	5.01814	6.86256	83	metabolic	gmd, GMDS; GDPmannose 4,6-dehydratase [EC:4.2.1.47]	annotate	annotate	Carbohydrate metabolism	NA	1	1	NA	NA	soil	metabolic	Carbohydrate metabolism	gmd, GMDS; GDPmannose 4,6-dehydratase [EC:4.2.1.47]	soil-specific	0.99505	metabolic	annotate
IMGVR_UViG_3300021404_000226|3300021404|Ga0210389_10006764_9	IMGVR_UViG_3300021404_000226|3300021404|Ga0210389_10006764	soil	3.92153	1.44217	143	regulatory	transcriptional repressor	annotate	annotate	Transcriptional regulation	d__Bacteria;p__Actinomycetota;c__Actinomycetes;o__Mycobacteriales;f__Mycobacteriaceae;g__Mycobacterium	0.7	0.8	Actinomycetota	Actinomycetes	soil	regulatory	Transcriptional regulation	transcriptional repressor	soil-leaning	0.803691	regulatory	annotate
IMGVR_UViG_3300021403_000028|3300021403|Ga0210397_10000243_40	IMGVR_UViG_3300021403_000028|3300021403|Ga0210397_10000243	soil	6.32746	-1.78525	60	metabolic	PGAM, gpmA; 2,3-bisphosphoglycerate-dependent phosphoglycerate mutase [EC:5.4.2.11]	annotate	annotate	Carbohydrate metabolism	d__Bacteria;p__Acidobacteriota;c__Terriglobia;o__Terriglobales;f__Gp1-AA117	1	1	Acidobacteriota	Terriglobia	soil	metabolic	Carbohydrate metabolism	PGAM, gpmA; 2,3-bisphosphoglycerate-dependent phosphoglycerate mutase [EC:5.4.2.11]	soil-specific	0.945787	metabolic	annotate
IMGVR_UViG_3300021403_000191|3300021403|Ga0210397_10002710_2	IMGVR_UViG_3300021403_000191|3300021403|Ga0210397_10002710	soil	5.11521	7.37223	82	regulatory	NDUFA9; NADH dehydrogenase (ubiquinone) 1 alpha subcomplex subunit 9; Response to osmotic stress	annotate	annotate	Carbohydrate metabolism	NA	1	0	NA	NA	soil	regulatory	Carbohydrate metabolism	NDUFA9; NADH dehydrogenase (ubiquinone) 1 alpha subcomplex subunit 9; Response to osmotic stress	soil-specific	0.985269	regulatory	annotate
IMGVR_UViG_3300021405_000103|3300021405|Ga0210387_10014202_2	IMGVR_UViG_3300021405_000103|3300021405|Ga0210387_10014202	soil	6.4883	17.6059	1	regulatory	Phage neck terminator protein	annotate	annotate	Transcriptional regulation	NA	0.8	0.9	NA	NA	soil	regulatory	Transcriptional regulation	Phage neck terminator protein	soil-leaning	0.836827	regulatory	annotate
IMGVR_UViG_3300021406_000214|3300021406|Ga0210386_10005850_3	IMGVR_UViG_3300021406_000214|3300021406|Ga0210386_10005850	soil	-0.288489	0.546319	31	regulatory	CsrA-like regulator	annotate	annotate	Transcriptional regulation	NA	1	1	NA	NA	soil	regulatory	Transcriptional regulation	CsrA-like regulator	soil-specific	0.964087	regulatory	annotate
IMGVR_UViG_3300021408_000087|3300021408|Ga0193708_1000032_11	IMGVR_UViG_3300021408_000087|3300021408|Ga0193708_1000032	soil	14.547	9.26819	64	regulatory	groEL, HSPD1, HSP60, CPN60; chaperonin GroEL [EC:5.6.1.7]	annotate	annotate	Regulatory chaperones & coregulators	NA	1	1	NA	NA	soil	regulatory	Regulatory chaperones & coregulators	groEL, HSPD1, HSP60, CPN60; chaperonin GroEL [EC:5.6.1.7]	soil-leaning	0.832155	regulatory	annotate
IMGVR_UViG_3300021404_000004|3300021404|Ga0210389_10000469_9	IMGVR_UViG_3300021404_000004|3300021404|Ga0210389_10000469	soil	14.1042	-0.379355	41	physiological	cspA; cold shock protein	annotate	annotate	Stress response & homeostasis	NA	1	0.9	NA	NA	soil	physiological	Stress response & homeostasis	cspA; cold shock protein	soil-specific	0.860898	physiological	annotate
IMGVR_UViG_3300021408_000084|3300021408|Ga0193708_1000055_39	IMGVR_UViG_3300021408_000084|3300021408|Ga0193708_1000055	soil	4.6618	-5.55046	11	unclassified	Regulatory chaperones & coregulators	L1	cluster	Regulatory chaperones & coregulators	NA	0.9	0.7	NA	NA	soil	unclassified	Regulatory chaperones & coregulators	Regulatory chaperones & coregulators	soil-specific	0.911545	unclassified	de-novo
IMGVR_UViG_3300021406_000013|3300021406|Ga0210386_10000105_87	IMGVR_UViG_3300021406_000013|3300021406|Ga0210386_10000105	soil	-0.605924	3.1793	34	physiological	Bacterial toxin homologue of phage lysozyme, C-term	annotate	annotate	Toxin-antitoxin systems	d__Bacteria;p__Pseudomonadota;c__Gammaproteobacteria;o__Burkholderiales;f__Neisseriaceae	0.9	0.3	Pseudomonadota	Gammaproteobacteria	soil	physiological	Toxin-antitoxin systems	Bacterial toxin homologue of phage lysozyme, C-term	soil-specific	0.873494	physiological	annotate
IMGVR_UViG_3300021411_000006|3300021411|Ga0193709_1000024_36	IMGVR_UViG_3300021411_000006|3300021411|Ga0193709_1000024	soil	7.87656	2.22838	147	regulatory	czrA; ArsR family transcriptional regulator, zinc-responsive transcriptional repressor	annotate	annotate	Transcriptional regulation	NA	1	0.9	NA	NA	soil	regulatory	Transcriptional regulation	czrA; ArsR family transcriptional regulator, zinc-responsive transcriptional repressor	soil-specific	0.987197	regulatory	annotate
IMGVR_UViG_3300021418_000003|3300021418|Ga0193695_1000022_13	IMGVR_UViG_3300021418_000003|3300021418|Ga0193695_1000022	soil	9.61646	1.47504	130	unclassified	NA	unassigned	none	Amino acid metabolism	NA	0.5	0.6	NA	NA	soil	unclassified	Amino acid metabolism	NA	soil-specific	0.95801	unclassified	de-novo
IMGVR_UViG_3300021405_000010|3300021405|Ga0210387_10000062_45	IMGVR_UViG_3300021405_000010|3300021405|Ga0210387_10000062	soil	-2.97588	4.24003	2	metabolic	Acyltransferase domain	annotate	annotate	Lipid & fatty acid metabolism	NA	1	1	NA	NA	soil	metabolic	Lipid & fatty acid metabolism	Acyltransferase domain	soil-leaning	0.81367	metabolic	annotate
IMGVR_UViG_3300021420_000112|3300021420|Ga0210394_10002403_22	IMGVR_UViG_3300021420_000112|3300021420|Ga0210394_10002403	soil	12.1367	14.3139	13	regulatory	repA; regulatory protein RepA	annotate	annotate	Transcriptional regulation	NA	1	0.5	NA	NA	soil	regulatory	Transcriptional regulation	repA; regulatory protein RepA	soil-specific	0.948442	regulatory	annotate
IMGVR_UViG_3300021407_000008|3300021407|Ga0210383_10000082_25	IMGVR_UViG_3300021407_000008|3300021407|Ga0210383_10000082	soil	7.13231	8.19962	113	unclassified	meT1; MMP 1-O-methyltransferase [EC:2.1.1.365]	specific	embedding	Other	NA	1	0.6	NA	NA	soil	unclassified	Other	meT1; MMP 1-O-methyltransferase [EC:2.1.1.365]	soil-specific	0.997185	unclassified	de-novo
IMGVR_UViG_3300021407_000008|3300021407|Ga0210383_10000082_36	IMGVR_UViG_3300021407_000008|3300021407|Ga0210383_10000082	soil	6.30919	-1.78478	60	metabolic	PGAM, gpmA; 2,3-bisphosphoglycerate-dependent phosphoglycerate mutase [EC:5.4.2.11]	annotate	annotate	Carbohydrate metabolism	NA	1	1	NA	NA	soil	metabolic	Carbohydrate metabolism	PGAM, gpmA; 2,3-bisphosphoglycerate-dependent phosphoglycerate mutase [EC:5.4.2.11]	soil-specific	0.945787	metabolic	annotate
IMGVR_UViG_3300021407_000008|3300021407|Ga0210383_10000082_74	IMGVR_UViG_3300021407_000008|3300021407|Ga0210383_10000082	soil	10.6794	10.1845	112	regulatory	RNA-binding protein	annotate	annotate	Post-transcriptional / RNA-mediated regulation	NA	1	1	NA	NA	soil	regulatory	Post-transcriptional / RNA-mediated regulation	RNA-binding protein	soil-leaning	0.744655	regulatory	annotate
IMGVR_UViG_3300021420_000032|3300021420|Ga0210394_10000728_2	IMGVR_UViG_3300021420_000032|3300021420|Ga0210394_10000728	soil	10.5752	1.88789	126	unclassified	regulatory	category	embedding	Transcriptional regulation	NA	0.6	0.5	NA	NA	soil	unclassified	Transcriptional regulation	regulatory	soil-leaning	0.68886	unclassified	de-novo
IMGVR_UViG_3300021420_000032|3300021420|Ga0210394_10000728_19	IMGVR_UViG_3300021420_000032|3300021420|Ga0210394_10000728	soil	9.14725	-6.78046	96	regulatory	anti-repressor Ant	annotate	annotate	Transcriptional regulation	NA	0.5	1	NA	NA	soil	regulatory	Transcriptional regulation	anti-repressor Ant	gut-leaning	0.244372	regulatory	annotate
IMGVR_UViG_3300021420_000032|3300021420|Ga0210394_10000728_82	IMGVR_UViG_3300021420_000032|3300021420|Ga0210394_10000728	soil	-0.299427	0.542204	31	regulatory	Global regulator protein family	annotate	annotate	Transcriptional regulation	NA	1	1	NA	NA	soil	regulatory	Transcriptional regulation	Global regulator protein family	soil-specific	0.964087	regulatory	annotate
IMGVR_UViG_3300021420_000032|3300021420|Ga0210394_10000728_89	IMGVR_UViG_3300021420_000032|3300021420|Ga0210394_10000728	soil	-3.94071	-1.48316	10	physiological	CRISPR/Cas system associated	annotate	annotate	Defense & anti-defense systems	NA	1	0.6	NA	NA	soil	physiological	Defense & anti-defense systems	CRISPR/Cas system associated	soil-leaning	0.783718	physiological	annotate
IMGVR_UViG_3300021420_000087|3300021420|Ga0210394_10001531_15	IMGVR_UViG_3300021420_000087|3300021420|Ga0210394_10001531	soil	4.18704	-5.04953	11	regulatory	groES, HSPE1; chaperonin GroES	annotate	annotate	Regulatory chaperones & coregulators	NA	1	1	NA	NA	soil	regulatory	Regulatory chaperones & coregulators	groES, HSPE1; chaperonin GroES	soil-specific	0.911545	regulatory	annotate
IMGVR_UViG_3300021420_000087|3300021420|Ga0210394_10001531_61	IMGVR_UViG_3300021420_000087|3300021420|Ga0210394_10001531	soil	-0.246602	0.587215	31	unclassified	CsrA-like regulator	specific	embedding	Transcriptional regulation	NA	1	0.4	NA	NA	soil	unclassified	Transcriptional regulation	CsrA-like regulator	soil-specific	0.964087	unclassified	de-novo
IMGVR_UViG_3300021475_000341|3300021475|Ga0210392_10004241_12	IMGVR_UViG_3300021475_000341|3300021475|Ga0210392_10004241	soil	6.61869	1.28262	109	physiological	Bacterial toxin YdaS	annotate	annotate	Transcriptional regulation	NA	0.7	0.7	NA	NA	soil	physiological	Transcriptional regulation	Bacterial toxin YdaS	soil-leaning	0.688329	physiological	annotate
IMGVR_UViG_3300021475_000263|3300021475|Ga0210392_10001168_22	IMGVR_UViG_3300021475_000263|3300021475|Ga0210392_10001168	soil	4.86545	5.64897	149	metabolic	GCH1, folE; GTP cyclohydrolase IA [EC:3.5.4.16]	annotate	annotate	Cofactor & vitamin metabolism	NA	0.9	1	NA	NA	soil	metabolic	Cofactor & vitamin metabolism	GCH1, folE; GTP cyclohydrolase IA [EC:3.5.4.16]	soil-leaning	0.784008	metabolic	annotate
IMGVR_UViG_3300021432_000016|3300021432|Ga0210384_10000824_44	IMGVR_UViG_3300021432_000016|3300021432|Ga0210384_10000824	soil	7.22592	17.4474	1	unclassified	Phage neck terminator protein	specific	embedding	Transcriptional regulation	NA	0.5	0.6	NA	NA	soil	unclassified	Transcriptional regulation	Phage neck terminator protein	soil-leaning	0.836827	unclassified	de-novo
IMGVR_UViG_3300021432_000016|3300021432|Ga0210384_10000824_70	IMGVR_UViG_3300021432_000016|3300021432|Ga0210384_10000824	soil	13.7748	-0.568258	41	unclassified	Stress response & homeostasis	L1	cluster	Transcriptional regulation	NA	1	0.9	NA	NA	soil	unclassified	Transcriptional regulation	Stress response & homeostasis	soil-specific	0.860898	unclassified	de-novo
IMGVR_UViG_3300021432_000413|3300021432|Ga0210384_10000449_56	IMGVR_UViG_3300021432_000413|3300021432|Ga0210384_10000449	soil	6.37141	7.38302	117	metabolic	mtmC; D-mycarose 3-C-methyltransferase	annotate	annotate	Carbohydrate metabolism	NA	1	1	NA	NA	soil	metabolic	Carbohydrate metabolism	mtmC; D-mycarose 3-C-methyltransferase	soil-specific	0.999229	metabolic	annotate
IMGVR_UViG_3300021432_000413|3300021432|Ga0210384_10000449_57	IMGVR_UViG_3300021432_000413|3300021432|Ga0210384_10000449	soil	4.9971	7.30406	82	metabolic	gmd, GMDS; GDPmannose 4,6-dehydratase [EC:4.2.1.47]	annotate	annotate	Carbohydrate metabolism	NA	1	1	NA	NA	soil	metabolic	Carbohydrate metabolism	gmd, GMDS; GDPmannose 4,6-dehydratase [EC:4.2.1.47]	soil-specific	0.985269	metabolic	annotate
IMGVR_UViG_3300021432_000413|3300021432|Ga0210384_10000449_75	IMGVR_UViG_3300021432_000413|3300021432|Ga0210384_10000449	soil	7.29184	4.36525	159	regulatory	cpdR; two-component system, cell cycle response regulator CpdR	annotate	annotate	Other	NA	1	0.7	NA	NA	soil	regulatory	Other	cpdR; two-component system, cell cycle response regulator CpdR	soil-leaning	0.683734	regulatory	annotate
IMGVR_UViG_3300021420_000022|3300021420|Ga0210394_10000418_17	IMGVR_UViG_3300021420_000022|3300021420|Ga0210394_10000418	soil	6.31113	-1.79093	60	metabolic	gpmB; 2,3-bisphosphoglycerate-dependent phosphoglycerate mutase [EC:5.4.2.11]; PGAM, gpmA; 2,3-bisphosphoglycerate-dependent phosphoglycerate mutase [EC:5.4.2.11]	annotate	annotate	Carbohydrate metabolism	NA	1	1	NA	NA	soil	metabolic	Carbohydrate metabolism	gpmB; 2,3-bisphosphoglycerate-dependent phosphoglycerate mutase [EC:5.4.2.11]; PGAM, gpmA; 2,3-bisphosphoglycerate-dependent phosphoglycerate mutase [EC:5.4.2.11]	soil-specific	0.945787	metabolic	annotate
IMGVR_UViG_3300021475_000326|3300021475|Ga0210392_10001239_3	IMGVR_UViG_3300021475_000326|3300021475|Ga0210392_10001239	soil	9.32684	4.4105	153	regulatory	transcriptional regulator	annotate	annotate	Transcriptional regulation	d__Bacteria;p__Pseudomonadota;c__Alphaproteobacteria;o__Rhizobiales;f__Rhizobiaceae;g__Rhizobium	0.8	1	Pseudomonadota	Alphaproteobacteria	soil	regulatory	Transcriptional regulation	transcriptional regulator	soil-leaning	0.725876	regulatory	annotate
IMGVR_UViG_3300021475_000326|3300021475|Ga0210392_10001239_19	IMGVR_UViG_3300021475_000326|3300021475|Ga0210392_10001239	soil	2.88992	2.73282	102	unclassified	Transcriptional regulation	L1	cluster	Transcriptional regulation	d__Bacteria;p__Pseudomonadota;c__Alphaproteobacteria;o__Rhizobiales;f__Rhizobiaceae;g__Rhizobium	1	0.1	Pseudomonadota	Alphaproteobacteria	soil	unclassified	Transcriptional regulation	Transcriptional regulation	soil-leaning	0.766386	unclassified	de-novo
IMGVR_UViG_3300021432_000008|3300021432|Ga0210384_10000306_6	IMGVR_UViG_3300021432_000008|3300021432|Ga0210384_10000306	soil	-0.344657	0.501761	31	regulatory	Global regulator protein family	annotate	annotate	Transcriptional regulation	NA	1	1	NA	NA	soil	regulatory	Transcriptional regulation	Global regulator protein family	soil-specific	0.964087	regulatory	annotate
IMGVR_UViG_3300021477_000170|3300021477|Ga0210398_10001628_22	IMGVR_UViG_3300021477_000170|3300021477|Ga0210398_10001628	soil	7.44402	4.43513	159	unclassified	NA	unassigned	none	Signal transduction & two-component systems	NA	1	0.8	NA	NA	soil	unclassified	Signal transduction & two-component systems	NA	soil-leaning	0.683734	unclassified	de-novo
IMGVR_UViG_3300021477_000008|3300021477|Ga0210398_10000347_49	IMGVR_UViG_3300021477_000008|3300021477|Ga0210398_10000347	soil	12.1944	14.2314	13	regulatory	repA; regulatory protein RepA	annotate	annotate	Transcriptional regulation	NA	1	0.7	NA	NA	soil	regulatory	Transcriptional regulation	repA; regulatory protein RepA	soil-specific	0.948442	regulatory	annotate
IMGVR_UViG_3300021510_000001|3300021510|Ga0222621_1000001_36	IMGVR_UViG_3300021510_000001|3300021510|Ga0222621_1000001	soil	7.12502	2.66785	132	regulatory	K03710; GntR family transcriptional regulator	annotate	annotate	Transcriptional regulation	d__Bacteria;p__Actinomycetota;c__Actinomycetes;o__Mycobacteriales;f__Mycobacteriaceae;g__Mycobacterium	1	1	Actinomycetota	Actinomycetes	soil	regulatory	Transcriptional regulation	K03710; GntR family transcriptional regulator	soil-specific	0.980355	regulatory	annotate
IMGVR_UViG_3300021560_000221|3300021560|Ga0126371_10012784_5	IMGVR_UViG_3300021560_000221|3300021560|Ga0126371_10012784	soil	5.0108	5.81931	149	metabolic	GCH1, folE; GTP cyclohydrolase IA [EC:3.5.4.16]	annotate	annotate	Cofactor & vitamin metabolism	NA	0.9	1	NA	NA	soil	metabolic	Cofactor & vitamin metabolism	GCH1, folE; GTP cyclohydrolase IA [EC:3.5.4.16]	soil-leaning	0.784008	metabolic	annotate
IMGVR_UViG_3300021479_000219|3300021479|Ga0210410_10003538_3	IMGVR_UViG_3300021479_000219|3300021479|Ga0210410_10003538	soil	13.2836	-9.64688	20	regulatory	GapR-like, DNA-binding domain	annotate	annotate	Transcriptional regulation	NA	1	0.1	NA	NA	soil	regulatory	Transcriptional regulation	GapR-like, DNA-binding domain	soil-specific	0.94433	regulatory	annotate
IMGVR_UViG_3300021479_000219|3300021479|Ga0210410_10003538_8	IMGVR_UViG_3300021479_000219|3300021479|Ga0210410_10003538	soil	12.2078	14.3415	13	unclassified		specific	embedding	Transcriptional regulation	NA	1	0.3	NA	NA	soil	unclassified	Transcriptional regulation		soil-specific	0.948442	unclassified	de-novo
IMGVR_UViG_3300021478_000003|3300021478|Ga0210402_10000244_19	IMGVR_UViG_3300021478_000003|3300021478|Ga0210402_10000244	soil	12.2712	10.7049	71	unclassified	DarB-like antirestriction	specific	embedding	Defense & anti-defense systems	NA	1	1	NA	NA	soil	unclassified	Defense & anti-defense systems	DarB-like antirestriction	soil-leaning	0.810746	unclassified	de-novo
IMGVR_UViG_3300021560_000673|3300021560|Ga0126371_10018248_1	IMGVR_UViG_3300021560_000673|3300021560|Ga0126371_10018248	soil	5.15278	5.87155	149	metabolic	GCH1, folE; GTP cyclohydrolase IA [EC:3.5.4.16]	annotate	annotate	Cofactor & vitamin metabolism	NA	1	1	NA	NA	soil	metabolic	Cofactor & vitamin metabolism	GCH1, folE; GTP cyclohydrolase IA [EC:3.5.4.16]	soil-leaning	0.784008	metabolic	annotate
IMGVR_UViG_3300021560_000795|3300021560|Ga0126371_10001864_11	IMGVR_UViG_3300021560_000795|3300021560|Ga0126371_10001864	soil	12.1545	14.1644	13	regulatory	repA; regulatory protein RepA	annotate	annotate	Transcriptional regulation	NA	1	0.7	NA	NA	soil	regulatory	Transcriptional regulation	repA; regulatory protein RepA	soil-specific	0.948442	regulatory	annotate
IMGVR_UViG_3300021976_000030|3300021976|Ga0193742_1000183_20	IMGVR_UViG_3300021976_000030|3300021976|Ga0193742_1000183	soil	11.1795	6.64734	171	physiological	Thoeris anti-defense 2-like domain	annotate	annotate	Defense & anti-defense systems	NA	1	1	NA	NA	soil	physiological	Defense & anti-defense systems	Thoeris anti-defense 2-like domain	soil-leaning	0.751001	physiological	annotate
IMGVR_UViG_3300021976_000266|3300021976|Ga0193742_1002081_3	IMGVR_UViG_3300021976_000266|3300021976|Ga0193742_1002081	soil	4.08338	0.330895	144	unclassified	NA	unassigned	none	Carbohydrate metabolism	d__Bacteria;p__Pseudomonadota;c__Gammaproteobacteria;o__Steroidobacterales;f__Steroidobacteraceae;g__Bog-1198	1	0.5	Pseudomonadota	Gammaproteobacteria	soil	unclassified	Carbohydrate metabolism	NA	soil-specific	0.881188	unclassified	de-novo
IMGVR_UViG_3300021976_000266|3300021976|Ga0193742_1002081_24	IMGVR_UViG_3300021976_000266|3300021976|Ga0193742_1002081	soil	13.4088	1.83993	122	regulatory	Transcription factor WhiB	annotate	annotate	Transcriptional regulation	d__Bacteria;p__Pseudomonadota;c__Gammaproteobacteria;o__Steroidobacterales;f__Steroidobacteraceae;g__Bog-1198	1	1	Pseudomonadota	Gammaproteobacteria	soil	regulatory	Transcriptional regulation	Transcription factor WhiB	soil-specific	0.97278	regulatory	annotate
IMGVR_UViG_3300022756_000136|3300022756|Ga0222622_10000054_56	IMGVR_UViG_3300022756_000136|3300022756|Ga0222622_10000054	soil	4.17109	-5.03097	11	regulatory	groES, HSPE1; chaperonin GroES	annotate	annotate	Regulatory chaperones & coregulators	NA	1	1	NA	NA	soil	regulatory	Regulatory chaperones & coregulators	groES, HSPE1; chaperonin GroES	soil-specific	0.911545	regulatory	annotate
IMGVR_UViG_3300022852_000081|3300022852|Ga0213821_1001523_6	IMGVR_UViG_3300022852_000081|3300022852|Ga0213821_1001523	soil	-2.81132	4.07687	2	metabolic	Acyltransferase domain	annotate	annotate	Lipid & fatty acid metabolism	d__Bacteria;p__Bacillota;c__Bacilli;o__Bacillales_A;f__Planococcaceae;g__Lysinibacillus	0.8	1	Bacillota	Bacilli	soil	metabolic	Lipid & fatty acid metabolism	Acyltransferase domain	soil-leaning	0.81367	metabolic	annotate
IMGVR_UViG_3300022875_000020|3300022875|Ga0224553_1001230_13	IMGVR_UViG_3300022875_000020|3300022875|Ga0224553_1001230	soil	-0.251	0.575773	31	unclassified	Global regulator protein family	specific	embedding	Transcriptional regulation	NA	1	0.4	NA	NA	soil	unclassified	Transcriptional regulation	Global regulator protein family	soil-specific	0.964087	unclassified	de-novo
IMGVR_UViG_3300022852_000023|3300022852|Ga0213821_1000867_9	IMGVR_UViG_3300022852_000023|3300022852|Ga0213821_1000867	soil	7.09486	4.26869	159	regulatory	divK; two-component system, cell cycle response regulator DivK	annotate	annotate	Signal transduction & two-component systems	d__Bacteria;p__Pseudomonadota;c__Gammaproteobacteria;o__Burkholderiales;f__Burkholderiaceae;g__Achromobacter	1	0.9	Pseudomonadota	Gammaproteobacteria	soil	regulatory	Signal transduction & two-component systems	divK; two-component system, cell cycle response regulator DivK	soil-leaning	0.683734	regulatory	annotate
IMGVR_UViG_3300022862_000064|3300022862|Ga0213822_1002349_5	IMGVR_UViG_3300022862_000064|3300022862|Ga0213822_1002349	soil	14.2054	9.2079	64	regulatory	chaperonin groEL	annotate	annotate	Regulatory chaperones & coregulators	d__Bacteria;p__Bacillota;c__Bacilli;o__Erysipelotrichales;f__Erysipelotrichaceae	0.2	1	Bacillota	Bacilli	soil	regulatory	Regulatory chaperones & coregulators	chaperonin groEL	soil-leaning	0.832155	regulatory	annotate
IMGVR_UViG_3300022862_000124|3300022862|Ga0213822_1002846_6	IMGVR_UViG_3300022862_000124|3300022862|Ga0213822_1002846	soil	9.44872	-1.037	120	physiological	HicB_like antitoxin of bacterial toxin-antitoxin system	annotate	annotate	Toxin-antitoxin systems	d__Bacteria;p__Pseudomonadota;c__Gammaproteobacteria;o__Pseudomonadales;f__Pseudomonadaceae;g__Stutzerimonas	0.7	0.9	Pseudomonadota	Gammaproteobacteria	soil	physiological	Toxin-antitoxin systems	HicB_like antitoxin of bacterial toxin-antitoxin system	gut-leaning	0.312621	physiological	annotate
IMGVR_UViG_3300022862_000124|3300022862|Ga0213822_1002846_7	IMGVR_UViG_3300022862_000124|3300022862|Ga0213822_1002846	soil	18.4643	3.34127	32	physiological	toxin	annotate	annotate	Toxin-antitoxin systems	d__Bacteria;p__Pseudomonadota;c__Gammaproteobacteria;o__Pseudomonadales;f__Pseudomonadaceae;g__Stutzerimonas	0.5	1	Pseudomonadota	Gammaproteobacteria	soil	physiological	Toxin-antitoxin systems	toxin	gut-leaning	0.216173	physiological	annotate
IMGVR_UViG_3300022862_000021|3300022862|Ga0213822_1000503_21	IMGVR_UViG_3300022862_000021|3300022862|Ga0213822_1000503	soil	0.529213	-6.72023	17	unclassified		specific	embedding	Transcriptional regulation	d__Bacteria;p__Bacillota;c__Bacilli;o__Bacillales_A;f__Planococcaceae;g__Lysinibacillus	0.6	0.4	Bacillota	Bacilli	soil	unclassified	Transcriptional regulation		gut-specific	0.143326	unclassified	de-novo
IMGVR_UViG_3300022862_000021|3300022862|Ga0213822_1000503_40	IMGVR_UViG_3300022862_000021|3300022862|Ga0213822_1000503	soil	9.23911	-7.16682	96	regulatory	anti-repressor	annotate	annotate	Transcriptional regulation	d__Bacteria;p__Bacillota;c__Bacilli;o__Bacillales_A;f__Planococcaceae;g__Lysinibacillus	0.7	1	Bacillota	Bacilli	soil	regulatory	Transcriptional regulation	anti-repressor	gut-leaning	0.244372	regulatory	annotate
IMGVR_UViG_3300022862_000021|3300022862|Ga0213822_1000503_45	IMGVR_UViG_3300022862_000021|3300022862|Ga0213822_1000503	soil	3.46687	-0.418762	135	regulatory	Helix-turn-helix	annotate	annotate	Transcriptional regulation	d__Bacteria;p__Bacillota;c__Bacilli;o__Bacillales_A;f__Planococcaceae;g__Lysinibacillus	0.2	0.6	Bacillota	Bacilli	soil	regulatory	Transcriptional regulation	Helix-turn-helix	gut-leaning	0.223773	regulatory	annotate
IMGVR_UViG_3300022862_000055|3300022862|Ga0213822_1001784_15	IMGVR_UViG_3300022862_000055|3300022862|Ga0213822_1001784	soil	9.88605	-5.8086	96	regulatory	anti-repressor Ant	annotate	annotate	Transcriptional regulation	d__Bacteria;p__Pseudomonadota;c__Gammaproteobacteria;o__Pseudomonadales;f__Pseudomonadaceae;g__Pseudomonas_E	0.3	0.6	Pseudomonadota	Gammaproteobacteria	soil	regulatory	Transcriptional regulation	anti-repressor Ant	gut-leaning	0.244372	regulatory	annotate
IMGVR_UViG_3300022862_000071|3300022862|Ga0213822_1002925_15	IMGVR_UViG_3300022862_000071|3300022862|Ga0213822_1002925	soil	8.92493	-6.69904	96	regulatory	anti-repressor Ant	annotate	annotate	Transcriptional regulation	d__Bacteria;p__Pseudomonadota;c__Gammaproteobacteria;o__Pseudomonadales;f__Pseudomonadaceae;g__Pseudomonas_E	1	1	Pseudomonadota	Gammaproteobacteria	soil	regulatory	Transcriptional regulation	anti-repressor Ant	gut-leaning	0.244372	regulatory	annotate
IMGVR_UViG_3300022895_000049|3300022895|Ga0213825_1003269_5	IMGVR_UViG_3300022895_000049|3300022895|Ga0213825_1003269	soil	8.88014	-5.91141	96	regulatory	transcriptional regulator	annotate	annotate	Transcriptional regulation	d__Bacteria;p__Pseudomonadota;c__Gammaproteobacteria;o__Pseudomonadales;f__Pseudomonadaceae;g__Pseudomonas_E	0.6	0.9	Pseudomonadota	Gammaproteobacteria	soil	regulatory	Transcriptional regulation	transcriptional regulator	gut-leaning	0.244372	regulatory	annotate
IMGVR_UViG_3300022862_000143|3300022862|Ga0213822_1003236_10	IMGVR_UViG_3300022862_000143|3300022862|Ga0213822_1003236	soil	6.63624	1.34247	109	physiological	Bacterial toxin YdaS	annotate	annotate	Toxin-antitoxin systems	d__Bacteria;p__Pseudomonadota;c__Gammaproteobacteria;o__Pseudomonadales;f__Pseudomonadaceae;g__Pseudomonas_E	0.4	1	Pseudomonadota	Gammaproteobacteria	soil	physiological	Toxin-antitoxin systems	Bacterial toxin YdaS	soil-leaning	0.688329	physiological	annotate
IMGVR_UViG_3300022862_000143|3300022862|Ga0213822_1003236_13	IMGVR_UViG_3300022862_000143|3300022862|Ga0213822_1003236	soil	8.91653	-5.83653	96	regulatory	anti-repressor	annotate	annotate	Transcriptional regulation	d__Bacteria;p__Pseudomonadota;c__Gammaproteobacteria;o__Pseudomonadales;f__Pseudomonadaceae;g__Pseudomonas_E	0.3	1	Pseudomonadota	Gammaproteobacteria	soil	regulatory	Transcriptional regulation	anti-repressor	gut-leaning	0.244372	regulatory	annotate
IMGVR_UViG_3300022862_000020|3300022862|Ga0213822_1000459_28	IMGVR_UViG_3300022862_000020|3300022862|Ga0213822_1000459	soil	4.9089	17.3305	0	regulatory	Putative DnaT-like ssDNA binding protein	annotate	annotate	Transcriptional regulation	d__Bacteria;p__Pseudomonadota;c__Gammaproteobacteria;o__Pseudomonadales;f__Pseudomonadaceae;g__Pseudomonas_E	1	1	Pseudomonadota	Gammaproteobacteria	soil	regulatory	Transcriptional regulation	Putative DnaT-like ssDNA binding protein	soil-specific	0.943014	regulatory	annotate
IMGVR_UViG_3300022862_000020|3300022862|Ga0213822_1000459_40	IMGVR_UViG_3300022862_000020|3300022862|Ga0213822_1000459	soil	18.0552	3.71033	32	physiological	toxin	annotate	annotate	Toxin-antitoxin systems	d__Bacteria;p__Pseudomonadota;c__Gammaproteobacteria;o__Pseudomonadales;f__Pseudomonadaceae;g__Pseudomonas_E	1	1	Pseudomonadota	Gammaproteobacteria	soil	physiological	Toxin-antitoxin systems	toxin	gut-leaning	0.216173	physiological	annotate
IMGVR_UViG_3300022862_000020|3300022862|Ga0213822_1000459_41	IMGVR_UViG_3300022862_000020|3300022862|Ga0213822_1000459	soil	8.955	-1.01702	119	physiological	hicB; antitoxin HicB	annotate	annotate	Toxin-antitoxin systems	d__Bacteria;p__Pseudomonadota;c__Gammaproteobacteria;o__Pseudomonadales;f__Pseudomonadaceae;g__Pseudomonas_E	1	1	Pseudomonadota	Gammaproteobacteria	soil	physiological	Toxin-antitoxin systems	hicB; antitoxin HicB	soil-leaning	0.76659	physiological	annotate
IMGVR_UViG_3300022876_000094|3300022876|Ga0213823_1003294_8	IMGVR_UViG_3300022876_000094|3300022876|Ga0213823_1003294	soil	14.2197	9.21189	64	regulatory	chaperonin groEL	annotate	annotate	Regulatory chaperones & coregulators	NA	1	1	NA	NA	soil	regulatory	Regulatory chaperones & coregulators	chaperonin groEL	soil-leaning	0.832155	regulatory	annotate
IMGVR_UViG_3300022673_000076|3300022673|Ga0248650_101211_14	IMGVR_UViG_3300022673_000076|3300022673|Ga0248650_101211	soil	9.30927	1.48852	130	regulatory	Bacterial dnaA protein helix-turn-helix	annotate	annotate	Transcriptional regulation	NA	1	0.5	NA	NA	soil	regulatory	Transcriptional regulation	Bacterial dnaA protein helix-turn-helix	soil-specific	0.95801	regulatory	annotate
IMGVR_UViG_3300022876_000131|3300022876|Ga0213823_1000737_22	IMGVR_UViG_3300022876_000131|3300022876|Ga0213823_1000737	soil	-0.0167623	-6.51344	17	unclassified		specific	embedding	Transcriptional regulation	d__Bacteria;p__Bacillota;c__Bacilli;o__Bacillales_A;f__Planococcaceae;g__Lysinibacillus	0.8	1	Bacillota	Bacilli	soil	unclassified	Transcriptional regulation		gut-specific	0.143326	unclassified	de-novo
IMGVR_UViG_3300022876_000131|3300022876|Ga0213823_1000737_36	IMGVR_UViG_3300022876_000131|3300022876|Ga0213823_1000737	soil	3.52357	-0.315164	135	regulatory	Helix-turn-helix	annotate	annotate	Transcriptional regulation	d__Bacteria;p__Bacillota;c__Bacilli;o__Bacillales_A;f__Planococcaceae;g__Lysinibacillus	0.6	0.9	Bacillota	Bacilli	soil	regulatory	Transcriptional regulation	Helix-turn-helix	gut-leaning	0.223773	regulatory	annotate
IMGVR_UViG_3300022879_000121|3300022879|Ga0213824_1001795_15	IMGVR_UViG_3300022879_000121|3300022879|Ga0213824_1001795	soil	2.76558	2.70218	102	regulatory	CII-like transcriptional activator	annotate	annotate	Transcriptional regulation	d__Bacteria;p__Pseudomonadota;c__Gammaproteobacteria;o__Pseudomonadales;f__Pseudomonadaceae;g__Pseudomonas_E	0.9	0.9	Pseudomonadota	Gammaproteobacteria	soil	regulatory	Transcriptional regulation	CII-like transcriptional activator	soil-leaning	0.766386	regulatory	annotate
IMGVR_UViG_3300023059_000072|3300023059|Ga0213829_1004139_12	IMGVR_UViG_3300023059_000072|3300023059|Ga0213829_1004139	soil	9.01164	-0.872515	119	physiological	hicB; antitoxin HicB	annotate	annotate	Toxin-antitoxin systems	d__Bacteria;p__Pseudomonadota;c__Gammaproteobacteria;o__Pseudomonadales;f__Pseudomonadaceae;g__Pseudomonas_E	0.9	0.9	Pseudomonadota	Gammaproteobacteria	soil	physiological	Toxin-antitoxin systems	hicB; antitoxin HicB	soil-leaning	0.76659	physiological	annotate
IMGVR_UViG_3300023065_000021|3300023065|Ga0213826_1000547_14	IMGVR_UViG_3300023065_000021|3300023065|Ga0213826_1000547	soil	2.68086	5.29477	52	regulatory	SOS response associated peptidase (SRAP)	annotate	annotate	Signal transduction & two-component systems	d__Bacteria;p__Pseudomonadota;c__Gammaproteobacteria;o__Pseudomonadales;f__Pseudomonadaceae;g__Pseudomonas_E	1	0.8	Pseudomonadota	Gammaproteobacteria	soil	regulatory	Signal transduction & two-component systems	SOS response associated peptidase (SRAP)	soil-specific	0.856439	regulatory	annotate
IMGVR_UViG_3300023059_000096|3300023059|Ga0213829_1005210_10	IMGVR_UViG_3300023059_000096|3300023059|Ga0213829_1005210	soil	18.4705	3.28213	32	physiological	toxin	annotate	annotate	Toxin-antitoxin systems	d__Bacteria;p__Pseudomonadota;c__Gammaproteobacteria;o__Pseudomonadales;f__Pseudomonadaceae;g__Pseudomonas_E	0.4	1	Pseudomonadota	Gammaproteobacteria	soil	physiological	Toxin-antitoxin systems	toxin	gut-leaning	0.216173	physiological	annotate
IMGVR_UViG_3300023059_000096|3300023059|Ga0213829_1005210_11	IMGVR_UViG_3300023059_000096|3300023059|Ga0213829_1005210	soil	9.82635	-0.877931	120	physiological	HicB_like antitoxin of bacterial toxin-antitoxin system	annotate	annotate	Sporulation & developmental	d__Bacteria;p__Pseudomonadota;c__Gammaproteobacteria;o__Pseudomonadales;f__Pseudomonadaceae;g__Pseudomonas_E	0.5	0.8	Pseudomonadota	Gammaproteobacteria	soil	physiological	Sporulation & developmental	HicB_like antitoxin of bacterial toxin-antitoxin system	gut-leaning	0.312621	physiological	annotate
IMGVR_UViG_3300023059_000040|3300023059|Ga0213829_1001688_7	IMGVR_UViG_3300023059_000040|3300023059|Ga0213829_1001688	soil	9.33582	-5.73276	96	regulatory	anti-repressor Ant	annotate	annotate	Transcriptional regulation	d__Bacteria;p__Pseudomonadota;c__Gammaproteobacteria;o__Pseudomonadales;f__Pseudomonadaceae;g__Stutzerimonas	0.2	0.8	Pseudomonadota	Gammaproteobacteria	soil	regulatory	Transcriptional regulation	anti-repressor Ant	gut-leaning	0.244372	regulatory	annotate
IMGVR_UViG_3300023059_000068|3300023059|Ga0213829_1003669_1	IMGVR_UViG_3300023059_000068|3300023059|Ga0213829_1003669	soil	2.86121	2.53827	102	regulatory	CII-like transcriptional activator	annotate	annotate	Transcriptional regulation	d__Bacteria;p__Pseudomonadota;c__Gammaproteobacteria;o__Pseudomonadales;f__Pseudomonadaceae;g__Pseudomonas_E	0.6	0.9	Pseudomonadota	Gammaproteobacteria	soil	regulatory	Transcriptional regulation	CII-like transcriptional activator	soil-leaning	0.766386	regulatory	annotate
IMGVR_UViG_3300023059_000068|3300023059|Ga0213829_1003669_2	IMGVR_UViG_3300023059_000068|3300023059|Ga0213829_1003669	soil	8.35321	-5.06032	97	unclassified	transcriptional regulator	specific	cluster	Transcriptional regulation	d__Bacteria;p__Pseudomonadota;c__Gammaproteobacteria;o__Pseudomonadales;f__Pseudomonadaceae;g__Pseudomonas_E	0.3	0.1	Pseudomonadota	Gammaproteobacteria	soil	unclassified	Transcriptional regulation	transcriptional regulator	gut-leaning	0.225061	unclassified	de-novo
IMGVR_UViG_3300023055_000018|3300023055|Ga0213828_1000671_17	IMGVR_UViG_3300023055_000018|3300023055|Ga0213828_1000671	soil	9.18765	-6.98991	96	regulatory	anti-repressor Ant	annotate	annotate	Transcriptional regulation	d__Bacteria;p__Pseudomonadota;c__Gammaproteobacteria;o__Pseudomonadales;f__Pseudomonadaceae;g__Pseudomonas_E	1	0.9	Pseudomonadota	Gammaproteobacteria	soil	regulatory	Transcriptional regulation	anti-repressor Ant	gut-leaning	0.244372	regulatory	annotate
IMGVR_UViG_3300023059_000187|3300023059|Ga0213829_1000453_2	IMGVR_UViG_3300023059_000187|3300023059|Ga0213829_1000453	soil	8.37344	-5.0433	97	regulatory	Phage regulatory protein Rha (Phage_pRha)	annotate	annotate	Transcriptional regulation	d__Bacteria;p__Pseudomonadota;c__Gammaproteobacteria;o__Xanthomonadales;f__Xanthomonadaceae;g__Stenotrophomonas	0.3	0.8	Pseudomonadota	Gammaproteobacteria	soil	regulatory	Transcriptional regulation	Phage regulatory protein Rha (Phage_pRha)	gut-leaning	0.225061	regulatory	annotate
IMGVR_UViG_3300023059_000187|3300023059|Ga0213829_1000453_16	IMGVR_UViG_3300023059_000187|3300023059|Ga0213829_1000453	soil	13.6444	5.74615	105	regulatory	signal peptide motif	annotate	annotate	Signal transduction & two-component systems	d__Bacteria;p__Pseudomonadota;c__Gammaproteobacteria;o__Xanthomonadales;f__Xanthomonadaceae;g__Stenotrophomonas	1	1	Pseudomonadota	Gammaproteobacteria	soil	regulatory	Signal transduction & two-component systems	signal peptide motif	soil-leaning	0.764259	regulatory	annotate
IMGVR_UViG_3300023065_000031|3300023065|Ga0213826_1000873_7	IMGVR_UViG_3300023065_000031|3300023065|Ga0213826_1000873	soil	9.36183	-0.981071	120	physiological	HicB_like antitoxin of bacterial toxin-antitoxin system	annotate	annotate	Toxin-antitoxin systems	d__Bacteria;p__Pseudomonadota;c__Gammaproteobacteria;o__Pseudomonadales;f__Pseudomonadaceae;g__Pseudomonas_E	0.7	0.8	Pseudomonadota	Gammaproteobacteria	soil	physiological	Toxin-antitoxin systems	HicB_like antitoxin of bacterial toxin-antitoxin system	gut-leaning	0.312621	physiological	annotate
IMGVR_UViG_3300023065_000031|3300023065|Ga0213826_1000873_8	IMGVR_UViG_3300023065_000031|3300023065|Ga0213826_1000873	soil	18.4413	3.36585	32	physiological	toxin	annotate	annotate	Toxin-antitoxin systems	d__Bacteria;p__Pseudomonadota;c__Gammaproteobacteria;o__Pseudomonadales;f__Pseudomonadaceae;g__Pseudomonas_E	0.2	1	Pseudomonadota	Gammaproteobacteria	soil	physiological	Toxin-antitoxin systems	toxin	gut-leaning	0.216173	physiological	annotate
IMGVR_UViG_3300023053_000167|3300023053|Ga0213827_1005482_3	IMGVR_UViG_3300023053_000167|3300023053|Ga0213827_1005482	soil	3.28767	2.51181	102	regulatory	transcriptional regulator	annotate	annotate	Transcriptional regulation	d__Bacteria;p__Pseudomonadota;c__Gammaproteobacteria;o__Xanthomonadales;f__Xanthomonadaceae;g__Stenotrophomonas	1	0.7	Pseudomonadota	Gammaproteobacteria	soil	regulatory	Transcriptional regulation	transcriptional regulator	soil-leaning	0.766386	regulatory	annotate
IMGVR_UViG_3300023091_000056|3300023091|Ga0224559_1002707_10	IMGVR_UViG_3300023091_000056|3300023091|Ga0224559_1002707	soil	5.29567	4.56103	141	metabolic	Polypeptide deformylase	annotate	annotate	Other	NA	1	1	NA	NA	soil	metabolic	Other	Polypeptide deformylase	soil-specific	0.953928	metabolic	annotate
IMGVR_UViG_3300023091_000232|3300023091|Ga0224559_1004178_1	IMGVR_UViG_3300023091_000232|3300023091|Ga0224559_1004178	soil	10.1604	7.36084	169	regulatory	repA; regulatory protein RepA	annotate	annotate	Transcriptional regulation	d__Bacteria;p__Pseudomonadota;c__Alphaproteobacteria;o__Rhizobiales;f__Beijerinckiaceae;g__Methylocystis	1	0.3	Pseudomonadota	Alphaproteobacteria	soil	regulatory	Transcriptional regulation	repA; regulatory protein RepA	soil-specific	0.873589	regulatory	annotate
IMGVR_UViG_3300023091_000314|3300023091|Ga0224559_1003368_4	IMGVR_UViG_3300023091_000314|3300023091|Ga0224559_1003368	soil	4.71363	-5.61115	11	unclassified	groES, HSPE1; chaperonin GroES	specific	cluster	Regulatory chaperones & coregulators	d__Bacteria;p__Acidobacteriota;c__Terriglobia;o__Terriglobales;f__Acidobacteriaceae	1	0.6	Acidobacteriota	Terriglobia	soil	unclassified	Regulatory chaperones & coregulators	groES, HSPE1; chaperonin GroES	soil-specific	0.911545	unclassified	de-novo
IMGVR_UViG_3300023091_000314|3300023091|Ga0224559_1003368_6	IMGVR_UViG_3300023091_000314|3300023091|Ga0224559_1003368	soil	14.3386	9.10503	64	regulatory	groEL, HSPD1, HSP60, CPN60; chaperonin GroEL [EC:5.6.1.7]	annotate	annotate	Regulatory chaperones & coregulators	d__Bacteria;p__Acidobacteriota;c__Terriglobia;o__Terriglobales;f__Acidobacteriaceae	1	1	Acidobacteriota	Terriglobia	soil	regulatory	Regulatory chaperones & coregulators	groEL, HSPD1, HSP60, CPN60; chaperonin GroEL [EC:5.6.1.7]	soil-leaning	0.832155	regulatory	annotate
IMGVR_UViG_3300023102_000036|3300023102|Ga0247754_1000030_18	IMGVR_UViG_3300023102_000036|3300023102|Ga0247754_1000030	soil	12.2243	1.36306	121	regulatory	gcrA; GcrA cell cycle regulator	annotate	annotate	Transcriptional regulation	NA	1	1	NA	NA	soil	regulatory	Transcriptional regulation	gcrA; GcrA cell cycle regulator	soil-specific	0.993092	regulatory	annotate
IMGVR_UViG_3300023248_000005|3300023248|Ga0224525_1001090_17	IMGVR_UViG_3300023248_000005|3300023248|Ga0224525_1001090	soil	9.24581	1.20752	130	unclassified	Bacterial dnaA protein helix-turn-helix	specific	embedding	Transcriptional regulation	d__Bacteria;p__Pseudomonadota;c__Alphaproteobacteria;o__Rhizobiales;f__Xanthobacteraceae	1	0.1	Pseudomonadota	Alphaproteobacteria	soil	unclassified	Transcriptional regulation	Bacterial dnaA protein helix-turn-helix	soil-specific	0.95801	unclassified	de-novo
IMGVR_UViG_3300023228_000041|3300023228|Ga0224530_1000632_11	IMGVR_UViG_3300023228_000041|3300023228|Ga0224530_1000632	soil	9.01291	-6.07204	96	regulatory	anti-repressor Ant	annotate	annotate	Transcriptional regulation	NA	0.4	1	NA	NA	soil	regulatory	Transcriptional regulation	anti-repressor Ant	gut-leaning	0.244372	regulatory	annotate
IMGVR_UViG_3300023228_000041|3300023228|Ga0224530_1000632_29	IMGVR_UViG_3300023228_000041|3300023228|Ga0224530_1000632	soil	5.33182	4.39521	141	metabolic	Polypeptide deformylase	annotate	annotate	Other	NA	1	1	NA	NA	soil	metabolic	Other	Polypeptide deformylase	soil-specific	0.953928	metabolic	annotate
IMGVR_UViG_3300023252_000088|3300023252|Ga0213820_1000351_16	IMGVR_UViG_3300023252_000088|3300023252|Ga0213820_1000351	soil	3.27655	2.68426	102	unclassified		specific	cluster	Transcriptional regulation	d__Bacteria;p__Pseudomonadota;c__Gammaproteobacteria;o__Pseudomonadales;f__Pseudomonadaceae;g__Pseudomonas_E	1	0.1	Pseudomonadota	Gammaproteobacteria	soil	unclassified	Transcriptional regulation		soil-leaning	0.766386	unclassified	de-novo
IMGVR_UViG_3300023261_000002|3300023261|Ga0247796_1000004_66	IMGVR_UViG_3300023261_000002|3300023261|Ga0247796_1000004	soil	7.10293	8.19522	113	metabolic	meT1; MMP 1-O-methyltransferase [EC:2.1.1.365]	annotate	annotate	Other	d__Bacteria;p__Chloroflexota;c__Anaerolineae;o__Aggregatilineales;f__J027	1	0.6	Chloroflexota	Anaerolineae	soil	metabolic	Other	meT1; MMP 1-O-methyltransferase [EC:2.1.1.365]	soil-specific	0.997185	metabolic	annotate
IMGVR_UViG_3300024186_000011|3300024186|Ga0247688_1000156_19	IMGVR_UViG_3300024186_000011|3300024186|Ga0247688_1000156	soil	7.71139	7.96158	113	metabolic	Rhamnosyl O-methyltransferase/CmcI	annotate	annotate	Secondary metabolite metabolism	NA	1	0.7	NA	NA	soil	metabolic	Secondary metabolite metabolism	Rhamnosyl O-methyltransferase/CmcI	soil-specific	0.997185	metabolic	annotate
IMGVR_UViG_3300024178_000036|3300024178|Ga0247694_1000822_5	IMGVR_UViG_3300024178_000036|3300024178|Ga0247694_1000822	soil	-0.11775	0.700477	31	unclassified	Global regulator protein family	specific	embedding	Transcriptional regulation	NA	1	0.5	NA	NA	soil	unclassified	Transcriptional regulation	Global regulator protein family	soil-specific	0.964087	unclassified	de-novo
IMGVR_UViG_3300024178_000036|3300024178|Ga0247694_1000822_6	IMGVR_UViG_3300024178_000036|3300024178|Ga0247694_1000822	soil	14.0445	-0.425278	41	regulatory	'Cold-shock' DNA-binding domain	annotate	annotate	Stress response & homeostasis	NA	0.9	0.1	NA	NA	soil	regulatory	Stress response & homeostasis	'Cold-shock' DNA-binding domain	soil-specific	0.860898	regulatory	annotate
IMGVR_UViG_3300024177_000018|3300024177|Ga0247686_1000028_12	IMGVR_UViG_3300024177_000018|3300024177|Ga0247686_1000028	soil	13.0768	-9.45005	20	unclassified	NA	unassigned	none	Transcriptional regulation	NA	1	0.8	NA	NA	soil	unclassified	Transcriptional regulation	NA	soil-specific	0.94433	unclassified	de-novo
IMGVR_UViG_3300024177_000001|3300024177|Ga0247686_1000017_51	IMGVR_UViG_3300024177_000001|3300024177|Ga0247686_1000017	soil	4.64518	-5.4779	11	regulatory	groES, HSPE1; chaperonin GroES	annotate	annotate	Regulatory chaperones & coregulators	NA	1	0.5	NA	NA	soil	regulatory	Regulatory chaperones & coregulators	groES, HSPE1; chaperonin GroES	soil-specific	0.911545	regulatory	annotate
IMGVR_UViG_3300023053_000001|3300023053|Ga0213827_1000024_82	IMGVR_UViG_3300023053_000001|3300023053|Ga0213827_1000024	soil	6.37946	-1.78984	60	metabolic	gpmB; 2,3-bisphosphoglycerate-dependent phosphoglycerate mutase [EC:5.4.2.11]	annotate	annotate	Carbohydrate metabolism	d__Bacteria;p__Pseudomonadota;c__Gammaproteobacteria;o__Xanthomonadales;f__Xanthomonadaceae	1	1	Pseudomonadota	Gammaproteobacteria	soil	metabolic	Carbohydrate metabolism	gpmB; 2,3-bisphosphoglycerate-dependent phosphoglycerate mutase [EC:5.4.2.11]	soil-specific	0.945787	metabolic	annotate
IMGVR_UViG_3300023053_000001|3300023053|Ga0213827_1000024_93	IMGVR_UViG_3300023053_000001|3300023053|Ga0213827_1000024	soil	6.99357	-2.45918	67	metabolic	phoH, phoL; phosphate starvation-inducible protein PhoH and related proteins	annotate	annotate	Phosphorus metabolism	d__Bacteria;p__Pseudomonadota;c__Gammaproteobacteria;o__Xanthomonadales;f__Xanthomonadaceae	0.9	1	Pseudomonadota	Gammaproteobacteria	soil	metabolic	Phosphorus metabolism	phoH, phoL; phosphate starvation-inducible protein PhoH and related proteins	soil-leaning	0.709091	metabolic	annotate
IMGVR_UViG_3300023053_000001|3300023053|Ga0213827_1000024_195	IMGVR_UViG_3300023053_000001|3300023053|Ga0213827_1000024	soil	5.66126	-3.17572	47	regulatory	BCS1; mitochondrial chaperone BCS1	annotate	annotate	Transcriptional regulation	d__Bacteria;p__Pseudomonadota;c__Gammaproteobacteria;o__Xanthomonadales;f__Xanthomonadaceae	0.9	1	Pseudomonadota	Gammaproteobacteria	soil	regulatory	Transcriptional regulation	BCS1; mitochondrial chaperone BCS1	soil-specific	0.920304	regulatory	annotate
IMGVR_UViG_3300023053_000001|3300023053|Ga0213827_1000024_210	IMGVR_UViG_3300023053_000001|3300023053|Ga0213827_1000024	soil	-1.82478	7.08321	15	unclassified	Transcriptional regulation	L1	embedding	Transcriptional regulation	d__Bacteria;p__Pseudomonadota;c__Gammaproteobacteria;o__Xanthomonadales;f__Xanthomonadaceae	0.9	0.8	Pseudomonadota	Gammaproteobacteria	soil	unclassified	Transcriptional regulation	Transcriptional regulation	soil-leaning	0.676354	unclassified	de-novo
IMGVR_UViG_3300024219_000004|3300024219|Ga0247665_1000003_74	IMGVR_UViG_3300024219_000004|3300024219|Ga0247665_1000003	soil	4.97298	7.39837	82	metabolic	gmd, GMDS; GDPmannose 4,6-dehydratase [EC:4.2.1.47]	annotate	annotate	Carbohydrate metabolism	NA	1	1	NA	NA	soil	metabolic	Carbohydrate metabolism	gmd, GMDS; GDPmannose 4,6-dehydratase [EC:4.2.1.47]	soil-specific	0.985269	metabolic	annotate
IMGVR_UViG_3300024240_000004|3300024240|Ga0224522_1000070_8	IMGVR_UViG_3300024240_000004|3300024240|Ga0224522_1000070	soil	9.19372	1.16867	130	unclassified	Bacterial dnaA protein helix-turn-helix	specific	embedding	Transcriptional regulation	NA	1	0.1	NA	NA	soil	unclassified	Transcriptional regulation	Bacterial dnaA protein helix-turn-helix	soil-specific	0.95801	unclassified	de-novo
IMGVR_UViG_3300024232_000032|3300024232|Ga0247664_1000033_30	IMGVR_UViG_3300024232_000032|3300024232|Ga0247664_1000033	soil	12.2694	-1.36064	40	regulatory	rfaH; transcriptional antiterminator RfaH	annotate	annotate	Other	d__Bacteria;p__Pseudomonadota;c__Gammaproteobacteria;o__Steroidobacterales;f__Steroidobacteraceae	1	1	Pseudomonadota	Gammaproteobacteria	soil	regulatory	Other	rfaH; transcriptional antiterminator RfaH	soil-leaning	0.757542	regulatory	annotate
IMGVR_UViG_3300024232_000032|3300024232|Ga0247664_1000033_35	IMGVR_UViG_3300024232_000032|3300024232|Ga0247664_1000033	soil	9.23736	1.14416	130	regulatory	Bacterial dnaA protein helix-turn-helix	annotate	annotate	Toxin-antitoxin systems	d__Bacteria;p__Pseudomonadota;c__Gammaproteobacteria;o__Steroidobacterales;f__Steroidobacteraceae	1	0.5	Pseudomonadota	Gammaproteobacteria	soil	regulatory	Toxin-antitoxin systems	Bacterial dnaA protein helix-turn-helix	soil-specific	0.95801	regulatory	annotate
IMGVR_UViG_3300023053_000002|3300023053|Ga0213827_1000025_8	IMGVR_UViG_3300023053_000002|3300023053|Ga0213827_1000025	soil	-3.69571	-1.27196	10	physiological	CRISPR/Cas system associated	annotate	annotate	Defense & anti-defense systems	d__Bacteria;p__Pseudomonadota;c__Gammaproteobacteria;o__Pseudomonadales;f__Pseudomonadaceae	1	1	Pseudomonadota	Gammaproteobacteria	soil	physiological	Defense & anti-defense systems	CRISPR/Cas system associated	soil-leaning	0.783718	physiological	annotate
IMGVR_UViG_3300023053_000002|3300023053|Ga0213827_1000025_121	IMGVR_UViG_3300023053_000002|3300023053|Ga0213827_1000025	soil	-1.82859	7.08705	15	regulatory	DNA binding protein	annotate	annotate	Transcriptional regulation	d__Bacteria;p__Pseudomonadota;c__Gammaproteobacteria;o__Pseudomonadales;f__Pseudomonadaceae	1	1	Pseudomonadota	Gammaproteobacteria	soil	regulatory	Transcriptional regulation	DNA binding protein	soil-leaning	0.676354	regulatory	annotate
IMGVR_UViG_3300023053_000002|3300023053|Ga0213827_1000025_207	IMGVR_UViG_3300023053_000002|3300023053|Ga0213827_1000025	soil	8.03567	3.19386	138	regulatory	Arc-like DNA binding domain	annotate	annotate	Transcriptional regulation	d__Bacteria;p__Pseudomonadota;c__Gammaproteobacteria;o__Pseudomonadales;f__Pseudomonadaceae	1	1	Pseudomonadota	Gammaproteobacteria	soil	regulatory	Transcriptional regulation	Arc-like DNA binding domain	soil-leaning	0.665647	regulatory	annotate
IMGVR_UViG_3300024275_000082|3300024275|Ga0247674_1000137_7	IMGVR_UViG_3300024275_000082|3300024275|Ga0247674_1000137	soil	6.8534	8.10034	113	metabolic	meT1; MMP 1-O-methyltransferase [EC:2.1.1.365]	annotate	annotate	Other	NA	1	1	NA	NA	soil	metabolic	Other	meT1; MMP 1-O-methyltransferase [EC:2.1.1.365]	soil-specific	0.997185	metabolic	annotate
IMGVR_UViG_3300024187_000007|3300024187|Ga0247672_1000003_12	IMGVR_UViG_3300024187_000007|3300024187|Ga0247672_1000003	soil	12.151	14.2972	13	regulatory	repA; regulatory protein RepA	annotate	annotate	Transcriptional regulation	NA	1	0.6	NA	NA	soil	regulatory	Transcriptional regulation	repA; regulatory protein RepA	soil-specific	0.948442	regulatory	annotate
IMGVR_UViG_3300024187_000007|3300024187|Ga0247672_1000003_66	IMGVR_UViG_3300024187_000007|3300024187|Ga0247672_1000003	soil	6.31617	-1.7741	60	metabolic	gpmB; 2,3-bisphosphoglycerate-dependent phosphoglycerate mutase [EC:5.4.2.11]; PGAM, gpmA; 2,3-bisphosphoglycerate-dependent phosphoglycerate mutase [EC:5.4.2.11]	annotate	annotate	Carbohydrate metabolism	NA	1	1	NA	NA	soil	metabolic	Carbohydrate metabolism	gpmB; 2,3-bisphosphoglycerate-dependent phosphoglycerate mutase [EC:5.4.2.11]; PGAM, gpmA; 2,3-bisphosphoglycerate-dependent phosphoglycerate mutase [EC:5.4.2.11]	soil-specific	0.945787	metabolic	annotate
IMGVR_UViG_3300024246_000012|3300024246|Ga0247680_1000155_28	IMGVR_UViG_3300024246_000012|3300024246|Ga0247680_1000155	soil	4.3599	-5.23207	11	regulatory	Chaperonin 10 Kd subunit	annotate	annotate	Regulatory chaperones & coregulators	NA	0.9	0.9	NA	NA	soil	regulatory	Regulatory chaperones & coregulators	Chaperonin 10 Kd subunit	soil-specific	0.911545	regulatory	annotate
IMGVR_UViG_3300024275_000225|3300024275|Ga0247674_1000073_13	IMGVR_UViG_3300024275_000225|3300024275|Ga0247674_1000073	soil	13.2844	1.94363	122	regulatory	Transcription factor WhiB	annotate	annotate	Transcriptional regulation	d__Bacteria;p__Actinomycetota;c__Actinomycetes;o__Streptomycetales;f__Streptomycetaceae;g__Streptomyces	1	1	Actinomycetota	Actinomycetes	soil	regulatory	Transcriptional regulation	Transcription factor WhiB	soil-specific	0.97278	regulatory	annotate
IMGVR_UViG_3300024287_000042|3300024287|Ga0247690_1000091_20	IMGVR_UViG_3300024287_000042|3300024287|Ga0247690_1000091	soil	12.3586	-1.28824	40	regulatory	transcription antiterminator	annotate	annotate	Other	d__Bacteria;p__Pseudomonadota;c__Alphaproteobacteria;o__Rhizobiales;f__Rhizobiaceae;g__Rhizobium	1	0.9	Pseudomonadota	Alphaproteobacteria	soil	regulatory	Other	transcription antiterminator	soil-leaning	0.757542	regulatory	annotate
IMGVR_UViG_3300024279_000014|3300024279|Ga0247692_1000051_8	IMGVR_UViG_3300024279_000014|3300024279|Ga0247692_1000051	soil	-2.89751	4.15678	2	metabolic	Acyltransferase domain	annotate	annotate	Lipid & fatty acid metabolism	d__Bacteria;p__Pseudomonadota;c__Gammaproteobacteria;o__Burkholderiales;f__Burkholderiaceae;g__Paraburkholderia	1	1	Pseudomonadota	Gammaproteobacteria	soil	metabolic	Lipid & fatty acid metabolism	Acyltransferase domain	soil-leaning	0.81367	metabolic	annotate
IMGVR_UViG_3300024279_000014|3300024279|Ga0247692_1000051_39	IMGVR_UViG_3300024279_000014|3300024279|Ga0247692_1000051	soil	2.75674	2.78459	102	regulatory	Phage regulatory protein CII (CP76)	annotate	annotate	Transcriptional regulation	d__Bacteria;p__Pseudomonadota;c__Gammaproteobacteria;o__Burkholderiales;f__Burkholderiaceae;g__Paraburkholderia	1	0.9	Pseudomonadota	Gammaproteobacteria	soil	regulatory	Transcriptional regulation	Phage regulatory protein CII (CP76)	soil-leaning	0.766386	regulatory	annotate
IMGVR_UViG_3300024284_000006|3300024284|Ga0247671_1000039_8	IMGVR_UViG_3300024284_000006|3300024284|Ga0247671_1000039	soil	14.691	9.37882	64	regulatory	groEL, HSPD1, HSP60, CPN60; chaperonin GroEL [EC:5.6.1.7]	annotate	annotate	Regulatory chaperones & coregulators	NA	1	1	NA	NA	soil	regulatory	Regulatory chaperones & coregulators	groEL, HSPD1, HSP60, CPN60; chaperonin GroEL [EC:5.6.1.7]	soil-leaning	0.832155	regulatory	annotate
IMGVR_UViG_3300024254_000008|3300024254|Ga0247661_1000001_8	IMGVR_UViG_3300024254_000008|3300024254|Ga0247661_1000001	soil	10.6696	10.3388	112	regulatory	RNA-binding protein	annotate	annotate	Post-transcriptional / RNA-mediated regulation	NA	1	1	NA	NA	soil	regulatory	Post-transcriptional / RNA-mediated regulation	RNA-binding protein	soil-leaning	0.744655	regulatory	annotate
IMGVR_UViG_3300024254_000008|3300024254|Ga0247661_1000001_74	IMGVR_UViG_3300024254_000008|3300024254|Ga0247661_1000001	soil	10.3492	7.3762	171	physiological	Virulence-associated protein E-like domain	annotate	annotate	Transcriptional regulation	NA	1	0	NA	NA	soil	physiological	Transcriptional regulation	Virulence-associated protein E-like domain	soil-leaning	0.751001	physiological	annotate
IMGVR_UViG_3300024290_000044|3300024290|Ga0247667_1000843_7	IMGVR_UViG_3300024290_000044|3300024290|Ga0247667_1000843	soil	12.3614	-1.07302	40	regulatory	rfaH; transcriptional antiterminator RfaH	annotate	annotate	Other	NA	1	0.7	NA	NA	soil	regulatory	Other	rfaH; transcriptional antiterminator RfaH	soil-leaning	0.757542	regulatory	annotate
IMGVR_UViG_3300024290_000044|3300024290|Ga0247667_1000843_13	IMGVR_UViG_3300024290_000044|3300024290|Ga0247667_1000843	soil	12.2122	1.42429	121	regulatory	gcrA; GcrA cell cycle regulator	annotate	annotate	Transcriptional regulation	NA	1	1	NA	NA	soil	regulatory	Transcriptional regulation	gcrA; GcrA cell cycle regulator	soil-specific	0.993092	regulatory	annotate
IMGVR_UViG_3300024288_000011|3300024288|Ga0179589_10000032_2	IMGVR_UViG_3300024288_000011|3300024288|Ga0179589_10000032	soil	5.43304	-3.85724	48	physiological	Virulence-associated protein E-like domain	annotate	annotate	Virulence & host interaction	NA	1	1	NA	NA	soil	physiological	Virulence & host interaction	Virulence-associated protein E-like domain	soil-leaning	0.658416	physiological	annotate
IMGVR_UViG_3300024295_000038|3300024295|Ga0224556_1000972_11	IMGVR_UViG_3300024295_000038|3300024295|Ga0224556_1000972	soil	15.6695	10.7437	38	unclassified	starvation-inducible transcriptional regulator	specific	embedding	Transcriptional regulation	NA	0.8	0.8	NA	NA	soil	unclassified	Transcriptional regulation	starvation-inducible transcriptional regulator	soil-leaning	0.761421	unclassified	de-novo
IMGVR_UViG_3300024310_000025|3300024310|Ga0247681_1000024_11	IMGVR_UViG_3300024310_000025|3300024310|Ga0247681_1000024	soil	3.96616	1.04138	143	metabolic	argA; amino-acid N-acetyltransferase [EC:2.3.1.1]	annotate	annotate	Transcriptional regulation	d__Bacteria;p__Pseudomonadota;c__Alphaproteobacteria;o__Rhizobiales;f__Xanthobacteraceae;g__Bradyrhizobium	1	0.8	Pseudomonadota	Alphaproteobacteria	soil	metabolic	Transcriptional regulation	argA; amino-acid N-acetyltransferase [EC:2.3.1.1]	soil-leaning	0.803691	metabolic	annotate
IMGVR_UViG_3300024310_000025|3300024310|Ga0247681_1000024_16	IMGVR_UViG_3300024310_000025|3300024310|Ga0247681_1000024	soil	9.25935	1.20199	130	regulatory	Bacterial dnaA protein helix-turn-helix	annotate	annotate	Transcriptional regulation	d__Bacteria;p__Pseudomonadota;c__Alphaproteobacteria;o__Rhizobiales;f__Xanthobacteraceae;g__Bradyrhizobium	1	0.6	Pseudomonadota	Alphaproteobacteria	soil	regulatory	Transcriptional regulation	Bacterial dnaA protein helix-turn-helix	soil-specific	0.95801	regulatory	annotate
IMGVR_UViG_3300024310_000025|3300024310|Ga0247681_1000024_19	IMGVR_UViG_3300024310_000025|3300024310|Ga0247681_1000024	soil	13.3355	-9.63546	20	regulatory	GapR-like, DNA-binding domain	annotate	annotate	Transcriptional regulation	d__Bacteria;p__Pseudomonadota;c__Alphaproteobacteria;o__Rhizobiales;f__Xanthobacteraceae;g__Bradyrhizobium	1	0.7	Pseudomonadota	Alphaproteobacteria	soil	regulatory	Transcriptional regulation	GapR-like, DNA-binding domain	soil-specific	0.94433	regulatory	annotate
IMGVR_UViG_3300024287_000025|3300024287|Ga0247690_1000540_6	IMGVR_UViG_3300024287_000025|3300024287|Ga0247690_1000540	soil	9.11178	1.21692	130	regulatory	Bacterial dnaA protein helix-turn-helix	annotate	annotate	Transcriptional regulation	d__Bacteria;p__Pseudomonadota;c__Alphaproteobacteria;o__Rhizobiales;f__Xanthobacteraceae	1	1	Pseudomonadota	Alphaproteobacteria	soil	regulatory	Transcriptional regulation	Bacterial dnaA protein helix-turn-helix	soil-specific	0.95801	regulatory	annotate
IMGVR_UViG_3300024430_000006|3300024430|Ga0196962_10000158_33	IMGVR_UViG_3300024430_000006|3300024430|Ga0196962_10000158	soil	4.01077	1.47763	143	unclassified	transcriptional repressor	specific	embedding	Transcriptional regulation	NA	1	1	NA	NA	soil	unclassified	Transcriptional regulation	transcriptional repressor	soil-leaning	0.803691	unclassified	de-novo
IMGVR_UViG_3300024323_000014|3300024323|Ga0247666_1000140_40	IMGVR_UViG_3300024323_000014|3300024323|Ga0247666_1000140	soil	14.0395	-0.435346	41	regulatory	'Cold-shock' DNA-binding domain	annotate	annotate	Stress response & homeostasis	NA	1	0.2	NA	NA	soil	regulatory	Stress response & homeostasis	'Cold-shock' DNA-binding domain	soil-specific	0.860898	regulatory	annotate
IMGVR_UViG_3300024323_000014|3300024323|Ga0247666_1000140_42	IMGVR_UViG_3300024323_000014|3300024323|Ga0247666_1000140	soil	-0.153903	0.673362	31	regulatory	Global regulator protein family	annotate	annotate	Transcriptional regulation	NA	1	0.7	NA	NA	soil	regulatory	Transcriptional regulation	Global regulator protein family	soil-specific	0.964087	regulatory	annotate
IMGVR_UViG_3300025013_000005|3300025013|Ga0209317_1000835_19	IMGVR_UViG_3300025013_000005|3300025013|Ga0209317_1000835	soil	10.0027	0.323807	129	regulatory	late transcriptional activator	annotate	annotate	Transcriptional regulation	d__Bacteria;p__Desulfobacterota;c__Desulfuromonadia;o__Geobacterales;f__Geobacteraceae	0.4	1	Desulfobacterota	Desulfuromonadia	soil	regulatory	Transcriptional regulation	late transcriptional activator	gut-leaning	0.305787	regulatory	annotate
IMGVR_UViG_3300025409_000014|3300025409|Ga0208321_1000422_21	IMGVR_UViG_3300025409_000014|3300025409|Ga0208321_1000422	soil	9.71253	-3.05517	76	unclassified	NA	unassigned	none	Toxin-antitoxin systems	NA	0.8	0.5	NA	NA	soil	unclassified	Toxin-antitoxin systems	NA	gut-leaning	0.248714	unclassified	de-novo
IMGVR_UViG_3300024317_000002|3300024317|Ga0247660_1000004_36	IMGVR_UViG_3300024317_000002|3300024317|Ga0247660_1000004	soil	6.7456	9.39416	100	metabolic	norQ; nitric oxide reductase NorQ protein	annotate	annotate	Energy metabolism	NA	1	1	NA	NA	soil	metabolic	Energy metabolism	norQ; nitric oxide reductase NorQ protein	soil-leaning	0.789097	metabolic	annotate
IMGVR_UViG_3300025427_000001|3300025427|Ga0208077_1000006_19	IMGVR_UViG_3300025427_000001|3300025427|Ga0208077_1000006	soil	7.29684	17.5284	1	unclassified		specific	embedding	Transcriptional regulation	NA	0.4	0.5	NA	NA	soil	unclassified	Transcriptional regulation		soil-leaning	0.836827	unclassified	de-novo
IMGVR_UViG_3300024331_000003|3300024331|Ga0247668_1000053_21	IMGVR_UViG_3300024331_000003|3300024331|Ga0247668_1000053	soil	0.665884	-5.85309	17	unclassified	regulatory	category	embedding	Transcriptional regulation	NA	0.3	0.5	NA	NA	soil	unclassified	Transcriptional regulation	regulatory	gut-specific	0.143326	unclassified	de-novo
IMGVR_UViG_3300025439_000009|3300025439|Ga0208323_1000252_39	IMGVR_UViG_3300025439_000009|3300025439|Ga0208323_1000252	soil	14.6213	9.42389	64	regulatory	groEL, HSPD1, HSP60, CPN60; chaperonin GroEL [EC:5.6.1.7]	annotate	annotate	Regulatory chaperones & coregulators	NA	1	1	NA	NA	soil	regulatory	Regulatory chaperones & coregulators	groEL, HSPD1, HSP60, CPN60; chaperonin GroEL [EC:5.6.1.7]	soil-leaning	0.832155	regulatory	annotate
IMGVR_UViG_3300024331_000061|3300024331|Ga0247668_1000009_64	IMGVR_UViG_3300024331_000061|3300024331|Ga0247668_1000009	soil	10.6773	9.79198	112	regulatory	RNA-binding protein	annotate	annotate	Defense & anti-defense systems	d__Bacteria;p__Actinomycetota;c__Actinomycetes;o__Streptosporangiales;f__Streptosporangiaceae	1	1	Actinomycetota	Actinomycetes	soil	regulatory	Defense & anti-defense systems	RNA-binding protein	soil-leaning	0.744655	regulatory	annotate
IMGVR_UViG_3300025446_000046|3300025446|Ga0208038_1000801_22	IMGVR_UViG_3300025446_000046|3300025446|Ga0208038_1000801	soil	7.07114	8.25282	113	metabolic	meT1; MMP 1-O-methyltransferase [EC:2.1.1.365]	annotate	annotate	Other	NA	1	1	NA	NA	soil	metabolic	Other	meT1; MMP 1-O-methyltransferase [EC:2.1.1.365]	soil-specific	0.997185	metabolic	annotate
IMGVR_UViG_3300025454_000003|3300025454|Ga0208039_1000192_37	IMGVR_UViG_3300025454_000003|3300025454|Ga0208039_1000192	soil	8.02912	4.57345	137	metabolic	acpP, acpM; acyl carrier protein	annotate	annotate	Transcriptional regulation	NA	1	1	NA	NA	soil	metabolic	Transcriptional regulation	acpP, acpM; acyl carrier protein	soil-specific	0.937984	metabolic	annotate
IMGVR_UViG_3300025454_000003|3300025454|Ga0208039_1000192_68	IMGVR_UViG_3300025454_000003|3300025454|Ga0208039_1000192	soil	10.0975	7.20634	169	metabolic	gpmB; 2,3-bisphosphoglycerate-dependent phosphoglycerate mutase [EC:5.4.2.11]	annotate	annotate	Transcriptional regulation	NA	1	0.4	NA	NA	soil	metabolic	Transcriptional regulation	gpmB; 2,3-bisphosphoglycerate-dependent phosphoglycerate mutase [EC:5.4.2.11]	soil-specific	0.873589	metabolic	annotate
IMGVR_UViG_3300025498_000060|3300025498|Ga0208819_1000301_17	IMGVR_UViG_3300025498_000060|3300025498|Ga0208819_1000301	soil	8.00872	4.72322	137	unclassified	Other	L1	cluster	Lipid & fatty acid metabolism	d__Bacteria;p__Acidobacteriota;c__Terriglobia;o__Terriglobales;f__Acidobacteriaceae	1	0.8	Acidobacteriota	Terriglobia	soil	unclassified	Lipid & fatty acid metabolism	Other	soil-specific	0.937984	unclassified	de-novo
IMGVR_UViG_3300025575_000066|3300025575|Ga0209430_1001786_19	IMGVR_UViG_3300025575_000066|3300025575|Ga0209430_1001786	soil	10.3762	6.648	171	regulatory	DNA binding protein	annotate	annotate	Transcriptional regulation	NA	1	0.3	NA	NA	soil	regulatory	Transcriptional regulation	DNA binding protein	soil-leaning	0.751001	regulatory	annotate
IMGVR_UViG_3300025575_000025|3300025575|Ga0209430_1000447_73	IMGVR_UViG_3300025575_000025|3300025575|Ga0209430_1000447	soil	4.38786	3.99716	133	physiological	PemK-like, MazF-like toxin of type II toxin-antitoxin system	annotate	annotate	Toxin-antitoxin systems	NA	0	1	NA	NA	soil	physiological	Toxin-antitoxin systems	PemK-like, MazF-like toxin of type II toxin-antitoxin system	gut-specific	0.124918	physiological	annotate
IMGVR_UViG_3300025588_000005|3300025588|Ga0208586_1000432_6	IMGVR_UViG_3300025588_000005|3300025588|Ga0208586_1000432	soil	4.99145	5.81424	149	metabolic	GCH1, folE; GTP cyclohydrolase IA [EC:3.5.4.16]	annotate	annotate	Cofactor & vitamin metabolism	NA	1	1	NA	NA	soil	metabolic	Cofactor & vitamin metabolism	GCH1, folE; GTP cyclohydrolase IA [EC:3.5.4.16]	soil-leaning	0.784008	metabolic	annotate
IMGVR_UViG_3300025703_000025|3300025703|Ga0208357_1001701_12	IMGVR_UViG_3300025703_000025|3300025703|Ga0208357_1001701	soil	5.06132	7.34189	82	metabolic	gmd, GMDS; GDPmannose 4,6-dehydratase [EC:4.2.1.47]	annotate	annotate	Phosphorus metabolism	d__Bacteria;p__Bacteroidota;c__Bacteroidia;o__Flavobacteriales;f__Flavobacteriaceae	1	1	Bacteroidota	Bacteroidia	soil	metabolic	Phosphorus metabolism	gmd, GMDS; GDPmannose 4,6-dehydratase [EC:4.2.1.47]	soil-specific	0.985269	metabolic	annotate
IMGVR_UViG_3300025764_000141|3300025764|Ga0209539_1002994_13	IMGVR_UViG_3300025764_000141|3300025764|Ga0209539_1002994	soil	9.32267	-3.40467	76	unclassified	Toxin-antitoxin systems	L1	cluster	Toxin-antitoxin systems	d__Bacteria;p__Actinomycetota;c__Thermoleophilia;o__Gaiellales;f__Gaiellaceae;g__Fen-549	0.8	0.1	Actinomycetota	Thermoleophilia	soil	unclassified	Toxin-antitoxin systems	Toxin-antitoxin systems	gut-leaning	0.248714	unclassified	de-novo
IMGVR_UViG_3300025576_000001|3300025576|Ga0208820_1000136_64	IMGVR_UViG_3300025576_000001|3300025576|Ga0208820_1000136	soil	10.6334	1.98761	126	unclassified	NA	unassigned	none	Transcriptional regulation	NA	1	1	NA	NA	soil	unclassified	Transcriptional regulation	NA	soil-leaning	0.68886	unclassified	de-novo
IMGVR_UViG_3300025664_000013|3300025664|Ga0208849_1000503_40	IMGVR_UViG_3300025664_000013|3300025664|Ga0208849_1000503	soil	5.26593	7.62736	82	metabolic	gmd, GMDS; GDPmannose 4,6-dehydratase [EC:4.2.1.47]	annotate	annotate	Carbohydrate metabolism	NA	1	0.9	NA	NA	soil	metabolic	Carbohydrate metabolism	gmd, GMDS; GDPmannose 4,6-dehydratase [EC:4.2.1.47]	soil-specific	0.985269	metabolic	annotate
IMGVR_UViG_3300025664_000013|3300025664|Ga0208849_1000503_42	IMGVR_UViG_3300025664_000013|3300025664|Ga0208849_1000503	soil	6.27842	7.31922	117	metabolic	mtmC; D-mycarose 3-C-methyltransferase	annotate	annotate	Secondary metabolite metabolism	NA	1	1	NA	NA	soil	metabolic	Secondary metabolite metabolism	mtmC; D-mycarose 3-C-methyltransferase	soil-specific	0.999229	metabolic	annotate
IMGVR_UViG_3300025664_000013|3300025664|Ga0208849_1000503_43	IMGVR_UViG_3300025664_000013|3300025664|Ga0208849_1000503	soil	5.16988	7.58983	82	metabolic	gmd, GMDS; GDPmannose 4,6-dehydratase [EC:4.2.1.47]	annotate	annotate	Carbohydrate metabolism	NA	1	1	NA	NA	soil	metabolic	Carbohydrate metabolism	gmd, GMDS; GDPmannose 4,6-dehydratase [EC:4.2.1.47]	soil-specific	0.985269	metabolic	annotate
IMGVR_UViG_3300025633_000015|3300025633|Ga0208480_1000951_4	IMGVR_UViG_3300025633_000015|3300025633|Ga0208480_1000951	soil	4.97435	5.8369	149	metabolic	GCH1, folE; GTP cyclohydrolase IA [EC:3.5.4.16]	annotate	annotate	Cofactor & vitamin metabolism	d__Bacteria;p__Pseudomonadota;c__Gammaproteobacteria;o__Xanthomonadales;f__Rhodanobacteraceae	0.9	1	Pseudomonadota	Gammaproteobacteria	soil	metabolic	Cofactor & vitamin metabolism	GCH1, folE; GTP cyclohydrolase IA [EC:3.5.4.16]	soil-leaning	0.784008	metabolic	annotate
IMGVR_UViG_3300025718_000024|3300025718|Ga0209123_1000983_4	IMGVR_UViG_3300025718_000024|3300025718|Ga0209123_1000983	soil	5.86976	1.76146	109	unclassified	NA	unassigned	none	Transcriptional regulation	d__Bacteria;p__Pseudomonadota;c__Gammaproteobacteria;o__Burkholderiales;f__Burkholderiaceae;g__Rhodoferax	1	0.8	Pseudomonadota	Gammaproteobacteria	soil	unclassified	Transcriptional regulation	NA	soil-leaning	0.688329	unclassified	de-novo
IMGVR_UViG_3300025718_000024|3300025718|Ga0209123_1000983_27	IMGVR_UViG_3300025718_000024|3300025718|Ga0209123_1000983	soil	12.2394	10.671	71	unclassified		specific	embedding	Defense & anti-defense systems	d__Bacteria;p__Pseudomonadota;c__Gammaproteobacteria;o__Burkholderiales;f__Burkholderiaceae;g__Rhodoferax	0.9	1	Pseudomonadota	Gammaproteobacteria	soil	unclassified	Defense & anti-defense systems		soil-leaning	0.810746	unclassified	de-novo
IMGVR_UViG_3300025764_000001|3300025764|Ga0209539_1000117_17	IMGVR_UViG_3300025764_000001|3300025764|Ga0209539_1000117	soil	15.6971	10.7829	38	regulatory	starvation-inducible transcriptional regulator	annotate	annotate	Transcriptional regulation	d__Bacteria;p__Bacteroidota;c__Bacteroidia;o__Bacteroidales;f__Bacteroidaceae	1	0.7	Bacteroidota	Bacteroidia	soil	regulatory	Transcriptional regulation	starvation-inducible transcriptional regulator	soil-leaning	0.761421	regulatory	annotate
IMGVR_UViG_3300025725_000001|3300025725|Ga0209638_1000157_16	IMGVR_UViG_3300025725_000001|3300025725|Ga0209638_1000157	soil	13.0986	1.90811	122	regulatory	whiB1_2_3_4; WhiB family transcriptional regulator, redox-sensing transcriptional regulator	annotate	annotate	Transcriptional regulation	d__Bacteria;p__Actinomycetota;c__Actinomycetes;o__Actinomycetales;f__Dermatophilaceae	1	0.9	Actinomycetota	Actinomycetes	soil	regulatory	Transcriptional regulation	whiB1_2_3_4; WhiB family transcriptional regulator, redox-sensing transcriptional regulator	soil-specific	0.97278	regulatory	annotate
IMGVR_UViG_3300025750_000065|3300025750|Ga0209747_1002464_2	IMGVR_UViG_3300025750_000065|3300025750|Ga0209747_1002464	soil	6.72872	7.876	113	metabolic	noeI; 2-O-methyltransferase [EC:2.1.1.-]	annotate	annotate	Other	d__Bacteria;p__Bacteroidota;c__Bacteroidia;o__Chitinophagales;f__Chitinophagaceae	1	1	Bacteroidota	Bacteroidia	soil	metabolic	Other	noeI; 2-O-methyltransferase [EC:2.1.1.-]	soil-specific	0.997185	metabolic	annotate
IMGVR_UViG_3300025812_000011|3300025812|Ga0208457_1000473_33	IMGVR_UViG_3300025812_000011|3300025812|Ga0208457_1000473	soil	9.62986	-3.04747	76	unclassified	NA	unassigned	none	Toxin-antitoxin systems	NA	1	1	NA	NA	soil	unclassified	Toxin-antitoxin systems	NA	gut-leaning	0.248714	unclassified	de-novo
IMGVR_UViG_3300025764_000012|3300025764|Ga0209539_1000264_41	IMGVR_UViG_3300025764_000012|3300025764|Ga0209539_1000264	soil	-0.695973	3.15915	34	unclassified	sigma-K factor	specific	embedding	Transcriptional regulation	NA	1	0.3	NA	NA	soil	unclassified	Transcriptional regulation	sigma-K factor	soil-specific	0.873494	unclassified	de-novo
IMGVR_UViG_3300025852_000011|3300025852|Ga0209124_10000432_2	IMGVR_UViG_3300025852_000011|3300025852|Ga0209124_10000432	soil	8.0953	1.12024	99	regulatory	transcriptional regulator	annotate	annotate	Transcriptional regulation	d__Bacteria;p__Bacteroidota;c__Bacteroidia;o__Bacteroidales;f__Bacteroidaceae;g__Bacteroides	0	1	Bacteroidota	Bacteroidia	soil	regulatory	Transcriptional regulation	transcriptional regulator	gut-leaning	0.164739	regulatory	annotate
IMGVR_UViG_3300025846_000005|3300025846|Ga0209538_1000152_25	IMGVR_UViG_3300025846_000005|3300025846|Ga0209538_1000152	soil	14.656	9.4024	64	regulatory	chaperonin groEL	annotate	annotate	Regulatory chaperones & coregulators	d__Bacteria;p__Patescibacteriota;c__Saccharimonadia;o__Saccharimonadales;f__UBA1547	0.9	1	Patescibacteriota	Saccharimonadia	soil	regulatory	Regulatory chaperones & coregulators	chaperonin groEL	soil-leaning	0.832155	regulatory	annotate
IMGVR_UViG_3300025862_000006|3300025862|Ga0209483_1000312_21	IMGVR_UViG_3300025862_000006|3300025862|Ga0209483_1000312	soil	14.4023	9.32893	64	regulatory	chaperonin groEL	annotate	annotate	Regulatory chaperones & coregulators	NA	1	1	NA	NA	soil	regulatory	Regulatory chaperones & coregulators	chaperonin groEL	soil-leaning	0.832155	regulatory	annotate
IMGVR_UViG_3300025862_000223|3300025862|Ga0209483_1004264_9	IMGVR_UViG_3300025862_000223|3300025862|Ga0209483_1004264	soil	6.24381	-1.8122	60	metabolic	gpmB; 2,3-bisphosphoglycerate-dependent phosphoglycerate mutase [EC:5.4.2.11]; PGAM, gpmA; 2,3-bisphosphoglycerate-dependent phosphoglycerate mutase [EC:5.4.2.11]	annotate	annotate	Carbohydrate metabolism	NA	1	1	NA	NA	soil	metabolic	Carbohydrate metabolism	gpmB; 2,3-bisphosphoglycerate-dependent phosphoglycerate mutase [EC:5.4.2.11]; PGAM, gpmA; 2,3-bisphosphoglycerate-dependent phosphoglycerate mutase [EC:5.4.2.11]	soil-specific	0.945787	metabolic	annotate
IMGVR_UViG_3300025864_000158|3300025864|Ga0209429_10004298_2	IMGVR_UViG_3300025864_000158|3300025864|Ga0209429_10004298	soil	1.85021	-5.91774	17	unclassified	transcriptional regulator	specific	cluster	Transcriptional regulation	NA	0	0.4	NA	NA	soil	unclassified	Transcriptional regulation	transcriptional regulator	gut-specific	0.143326	unclassified	de-novo
IMGVR_UViG_3300025891_000160|3300025891|Ga0209585_10000665_18	IMGVR_UViG_3300025891_000160|3300025891|Ga0209585_10000665	soil	17.3431	2.50014	53	unclassified	Toxin-antitoxin systems	L1	cluster	Toxin-antitoxin systems	d__Archaea;p__Halobacteriota;c__Bog-38;o__Bog-38;f__Bog-38	0.8	0.9	Halobacteriota	Bog-38	soil	unclassified	Toxin-antitoxin systems	Toxin-antitoxin systems	gut-leaning	0.305613	unclassified	de-novo
IMGVR_UViG_3300025864_000053|3300025864|Ga0209429_10000603_28	IMGVR_UViG_3300025864_000053|3300025864|Ga0209429_10000603	soil	9.22177	-6.51795	96	regulatory	transcriptional regulator	annotate	annotate	Transcriptional regulation	NA	0.4	0.9	NA	NA	soil	regulatory	Transcriptional regulation	transcriptional regulator	gut-leaning	0.244372	regulatory	annotate
IMGVR_UViG_3300025865_000053|3300025865|Ga0209226_10000883_17	IMGVR_UViG_3300025865_000053|3300025865|Ga0209226_10000883	soil	12.1927	14.1322	13	unclassified	repA; regulatory protein RepA	specific	embedding	Transcriptional regulation	d__Bacteria;p__Bacteroidota;c__Bacteroidia;o__Bacteroidales;f__VadinHA17;g__LD21	0.6	0.5	Bacteroidota	Bacteroidia	soil	unclassified	Transcriptional regulation	repA; regulatory protein RepA	soil-specific	0.948442	unclassified	de-novo
IMGVR_UViG_3300025864_000042|3300025864|Ga0209429_10000416_23	IMGVR_UViG_3300025864_000042|3300025864|Ga0209429_10000416	soil	9.48467	-7.34976	96	regulatory	anti-repressor Ant	annotate	annotate	Transcriptional regulation	d__Bacteria;p__Caldisericota;c__Caldisericia;o__Cryosericales;f__Cryosericaceae	0.5	1	Caldisericota	Caldisericia	soil	regulatory	Transcriptional regulation	anti-repressor Ant	gut-leaning	0.244372	regulatory	annotate
IMGVR_UViG_3300025679_000001|3300025679|Ga0207933_1000016_90	IMGVR_UViG_3300025679_000001|3300025679|Ga0207933_1000016	soil	13.3133	-10.0849	20	regulatory	GapR-like, DNA-binding domain	annotate	annotate	Transcriptional regulation	d__Archaea;p__Thermoproteota;c__Bathyarchaeia;o__TCS64;f__TCS64	1	1	Thermoproteota	Bathyarchaeia	soil	regulatory	Transcriptional regulation	GapR-like, DNA-binding domain	soil-specific	0.94433	regulatory	annotate
IMGVR_UViG_3300025679_000001|3300025679|Ga0207933_1000016_201	IMGVR_UViG_3300025679_000001|3300025679|Ga0207933_1000016	soil	5.4574	4.45229	141	metabolic	Polypeptide deformylase	annotate	annotate	Other	d__Archaea;p__Thermoproteota;c__Bathyarchaeia;o__TCS64;f__TCS64	1	1	Thermoproteota	Bathyarchaeia	soil	metabolic	Other	Polypeptide deformylase	soil-specific	0.953928	metabolic	annotate
IMGVR_UViG_3300025679_000001|3300025679|Ga0207933_1000016_213	IMGVR_UViG_3300025679_000001|3300025679|Ga0207933_1000016	soil	-0.593141	3.3044	34	regulatory	late sigma transcription factor	annotate	annotate	Transcriptional regulation	d__Archaea;p__Thermoproteota;c__Bathyarchaeia;o__TCS64;f__TCS64	0.9	1	Thermoproteota	Bathyarchaeia	soil	regulatory	Transcriptional regulation	late sigma transcription factor	soil-specific	0.873494	regulatory	annotate
IMGVR_UViG_3300025864_000207|3300025864|Ga0209429_10000153_3	IMGVR_UViG_3300025864_000207|3300025864|Ga0209429_10000153	soil	11.3591	5.02754	89	metabolic	TC.SSS; solute:Na+ symporter, SSS family	annotate	annotate	Lipid & fatty acid metabolism	NA	0.1	1	NA	NA	soil	metabolic	Lipid & fatty acid metabolism	TC.SSS; solute:Na+ symporter, SSS family	gut-leaning	0.342048	metabolic	annotate
IMGVR_UViG_3300026276_000046|3300026276|Ga0209847_1000705_15	IMGVR_UViG_3300026276_000046|3300026276|Ga0209847_1000705	soil	-2.91765	4.17548	2	metabolic	Acyltransferase domain	annotate	annotate	Lipid & fatty acid metabolism	d__Bacteria;p__Pseudomonadota;c__Gammaproteobacteria;o__Pseudomonadales;f__Pseudomonadaceae;g__Pseudomonas_E	1	1	Pseudomonadota	Gammaproteobacteria	soil	metabolic	Lipid & fatty acid metabolism	Acyltransferase domain	soil-leaning	0.81367	metabolic	annotate
IMGVR_UViG_3300026070_000017|3300026070|Ga0208423_1000003_7	IMGVR_UViG_3300026070_000017|3300026070|Ga0208423_1000003	soil	5.0251	7.26246	82	metabolic	gmd, GMDS; GDPmannose 4,6-dehydratase [EC:4.2.1.47]	annotate	annotate	Carbohydrate metabolism	NA	1	1	NA	NA	soil	metabolic	Carbohydrate metabolism	gmd, GMDS; GDPmannose 4,6-dehydratase [EC:4.2.1.47]	soil-specific	0.985269	metabolic	annotate
IMGVR_UViG_3300026274_000053|3300026274|Ga0209888_1000897_3	IMGVR_UViG_3300026274_000053|3300026274|Ga0209888_1000897	soil	0.664363	-4.99548	16	regulatory	Phage antitermination protein Q	annotate	annotate	Transcriptional regulation	d__Bacteria;p__Pseudomonadota;c__Gammaproteobacteria;o__Enterobacterales;f__Enterobacteriaceae;g__Ewingella	0.9	1	Pseudomonadota	Gammaproteobacteria	soil	regulatory	Transcriptional regulation	Phage antitermination protein Q	gut-leaning	0.166032	regulatory	annotate
IMGVR_UViG_3300026272_000014|3300026272|Ga0209913_1000915_20	IMGVR_UViG_3300026272_000014|3300026272|Ga0209913_1000915	soil	3.13444	2.71005	102	regulatory	CII-like transcriptional activator	annotate	annotate	Transcriptional regulation	d__Bacteria;p__Pseudomonadota;c__Gammaproteobacteria;o__Burkholderiales;f__Burkholderiaceae	0.4	0.9	Pseudomonadota	Gammaproteobacteria	soil	regulatory	Transcriptional regulation	CII-like transcriptional activator	soil-leaning	0.766386	regulatory	annotate
IMGVR_UViG_3300026274_000011|3300026274|Ga0209888_1000441_5	IMGVR_UViG_3300026274_000011|3300026274|Ga0209888_1000441	soil	3.16518	1.64076	80	regulatory	transcriptional regulator	annotate	annotate	Transcriptional regulation	d__Bacteria;p__Pseudomonadota;c__Gammaproteobacteria;o__Enterobacterales;f__Enterobacteriaceae;g__Rahnella	0.9	1	Pseudomonadota	Gammaproteobacteria	soil	regulatory	Transcriptional regulation	transcriptional regulator	gut-leaning	0.239544	regulatory	annotate
IMGVR_UViG_3300026310_000024|3300026310|Ga0209239_1000949_6	IMGVR_UViG_3300026310_000024|3300026310|Ga0209239_1000949	soil	10.6599	10.058	112	regulatory	RNA-binding protein	annotate	annotate	Cofactor & vitamin metabolism	d__Bacteria;p__Actinomycetota;c__Actinomycetes;o__Streptomycetales;f__Streptomycetaceae;g__Streptomyces	1	1	Actinomycetota	Actinomycetes	soil	regulatory	Cofactor & vitamin metabolism	RNA-binding protein	soil-leaning	0.744655	regulatory	annotate
IMGVR_UViG_3300026276_000004|3300026276|Ga0209847_1000199_7	IMGVR_UViG_3300026276_000004|3300026276|Ga0209847_1000199	soil	2.57859	5.35589	52	regulatory	SOS response associated peptidase (SRAP)	annotate	annotate	Signal transduction & two-component systems	d__Bacteria;p__Pseudomonadota;c__Gammaproteobacteria;o__Pseudomonadales;f__Pseudomonadaceae;g__Pseudomonas_E	1	1	Pseudomonadota	Gammaproteobacteria	soil	regulatory	Signal transduction & two-component systems	SOS response associated peptidase (SRAP)	soil-specific	0.856439	regulatory	annotate
IMGVR_UViG_3300026319_000116|3300026319|Ga0209647_1005429_17	IMGVR_UViG_3300026319_000116|3300026319|Ga0209647_1005429	soil	3.97723	0.973797	143	unclassified	Transcriptional regulation	L1	cluster	Transcriptional regulation	d__Bacteria;p__Chloroflexota;c__Ktedonobacteria;o__Ktedonobacterales;f__JADMIN01	1	1	Chloroflexota	Ktedonobacteria	soil	unclassified	Transcriptional regulation	Transcriptional regulation	soil-leaning	0.803691	unclassified	de-novo
IMGVR_UViG_3300026274_000004|3300026274|Ga0209888_1000107_71	IMGVR_UViG_3300026274_000004|3300026274|Ga0209888_1000107	soil	13.0172	-9.39385	20	unclassified	NA	unassigned	none	Transcriptional regulation	NA	1	1	NA	NA	soil	unclassified	Transcriptional regulation	NA	soil-specific	0.94433	unclassified	de-novo
IMGVR_UViG_3300026222_000010|3300026222|Ga0209862_1000331_7	IMGVR_UViG_3300026222_000010|3300026222|Ga0209862_1000331	soil	7.05958	-2.30463	67	metabolic	phoH, phoL; phosphate starvation-inducible protein PhoH and related proteins	annotate	annotate	Phosphorus metabolism	d__Bacteria;p__Pseudomonadota;c__Gammaproteobacteria;o__Enterobacterales;f__Vibrionaceae;g__Vibrio	1	1	Pseudomonadota	Gammaproteobacteria	soil	metabolic	Phosphorus metabolism	phoH, phoL; phosphate starvation-inducible protein PhoH and related proteins	soil-leaning	0.709091	metabolic	annotate
IMGVR_UViG_3300026319_000226|3300026319|Ga0209647_1011211_2	IMGVR_UViG_3300026319_000226|3300026319|Ga0209647_1011211	soil	9.76788	6.90385	172	physiological	ADP-ribosyltransferase exoenzyme toxin	annotate	annotate	Transcriptional regulation	NA	1	0.8	NA	NA	soil	physiological	Transcriptional regulation	ADP-ribosyltransferase exoenzyme toxin	soil-leaning	0.673418	physiological	annotate
IMGVR_UViG_3300026784_000005|3300026784|Ga0207453_100010_9	IMGVR_UViG_3300026784_000005|3300026784|Ga0207453_100010	soil	6.16961	1.49353	109	unclassified	NA	unassigned	none	Toxin-antitoxin systems	NA	0.9	0.4	NA	NA	soil	unclassified	Toxin-antitoxin systems	NA	soil-leaning	0.688329	unclassified	de-novo
IMGVR_UViG_3300026320_000015|3300026320|Ga0209131_1000230_50	IMGVR_UViG_3300026320_000015|3300026320|Ga0209131_1000230	soil	6.13462	5.91964	166	metabolic	NeuB family	annotate	annotate	Cofactor & vitamin metabolism	NA	0.3	0.8	NA	NA	soil	metabolic	Cofactor & vitamin metabolism	NeuB family	soil-leaning	0.825806	metabolic	annotate
IMGVR_UViG_3300027019_000001|3300027019|Ga0207857_1001006_5	IMGVR_UViG_3300027019_000001|3300027019|Ga0207857_1001006	soil	6.77175	17.6869	1	regulatory	Phage neck terminator protein	annotate	annotate	Transcriptional regulation	d__Bacteria;p__Pseudomonadota;c__Gammaproteobacteria;o__Burkholderiales;f__Burkholderiaceae	1	0.9	Pseudomonadota	Gammaproteobacteria	soil	regulatory	Transcriptional regulation	Phage neck terminator protein	soil-leaning	0.836827	regulatory	annotate
IMGVR_UViG_3300026532_000002|3300026532|Ga0209160_1000277_43	IMGVR_UViG_3300026532_000002|3300026532|Ga0209160_1000277	soil	1.1263	0.552966	39	regulatory	DNA binding protein	annotate	annotate	Transcriptional regulation	d__Bacteria;p__Actinomycetota;c__Actinomycetes;o__Mycobacteriales;f__Micromonosporaceae;g__Actinoplanes	1	1	Actinomycetota	Actinomycetes	soil	regulatory	Transcriptional regulation	DNA binding protein	soil-specific	0.947791	regulatory	annotate
IMGVR_UViG_3300026918_000002|3300026918|Ga0208209_100002_16	IMGVR_UViG_3300026918_000002|3300026918|Ga0208209_100002	soil	10.267	-3.28192	77	regulatory	DNA binding protein	annotate	annotate	Transcriptional regulation	NA	0.5	1	NA	NA	soil	regulatory	Transcriptional regulation	DNA binding protein	gut-leaning	0.344978	regulatory	annotate
IMGVR_UViG_3300027362_000086|3300027362|Ga0208320_1000045_14	IMGVR_UViG_3300027362_000086|3300027362|Ga0208320_1000045	soil	4.57829	17.6576	0	regulatory	Putative DnaT-like ssDNA binding protein	annotate	annotate	Transcriptional regulation	NA	1	1	NA	NA	soil	regulatory	Transcriptional regulation	Putative DnaT-like ssDNA binding protein	soil-specific	0.943014	regulatory	annotate
IMGVR_UViG_3300027019_000019|3300027019|Ga0207857_1000213_3	IMGVR_UViG_3300027019_000019|3300027019|Ga0207857_1000213	soil	-2.88948	4.14659	2	metabolic	Acyltransferase domain	annotate	annotate	Lipid & fatty acid metabolism	d__Bacteria;p__Pseudomonadota;c__Alphaproteobacteria;o__Micropepsales;f__Micropepsaceae;g__Rhizomicrobium	0.9	1	Pseudomonadota	Alphaproteobacteria	soil	metabolic	Lipid & fatty acid metabolism	Acyltransferase domain	soil-leaning	0.81367	metabolic	annotate
IMGVR_UViG_3300027019_000019|3300027019|Ga0207857_1000213_9	IMGVR_UViG_3300027019_000019|3300027019|Ga0207857_1000213	soil	10.1223	6.55074	171	physiological	Bacterial toxin homologue of phage lysozyme, C-term	annotate	annotate	Transcriptional regulation	d__Bacteria;p__Pseudomonadota;c__Alphaproteobacteria;o__Micropepsales;f__Micropepsaceae;g__Rhizomicrobium	0.8	0.5	Pseudomonadota	Alphaproteobacteria	soil	physiological	Transcriptional regulation	Bacterial toxin homologue of phage lysozyme, C-term	soil-leaning	0.751001	physiological	annotate
IMGVR_UViG_3300026456_000012|3300026456|Ga0255351_1000019_16	IMGVR_UViG_3300026456_000012|3300026456|Ga0255351_1000019	soil	7.22718	17.5967	1	unclassified		specific	embedding	Transcriptional regulation	NA	1	0.3	NA	NA	soil	unclassified	Transcriptional regulation		soil-leaning	0.836827	unclassified	de-novo
IMGVR_UViG_3300027432_000008|3300027432|Ga0209421_1000037_34	IMGVR_UViG_3300027432_000008|3300027432|Ga0209421_1000037	soil	4.65178	-5.54686	11	unclassified	Regulatory chaperones & coregulators	L1	cluster	Regulatory chaperones & coregulators	NA	1	0.5	NA	NA	soil	unclassified	Regulatory chaperones & coregulators	Regulatory chaperones & coregulators	soil-specific	0.911545	unclassified	de-novo
IMGVR_UViG_3300026820_000001|3300026820|Ga0207603_100001_26	IMGVR_UViG_3300026820_000001|3300026820|Ga0207603_100001	soil	7.19342	8.10424	113	unclassified	NA	unassigned	none	Other	NA	1	0.8	NA	NA	soil	unclassified	Other	NA	soil-specific	0.997185	unclassified	de-novo
IMGVR_UViG_3300026820_000001|3300026820|Ga0207603_100001_49	IMGVR_UViG_3300026820_000001|3300026820|Ga0207603_100001	soil	6.70859	9.39973	100	unclassified	Cofactor & vitamin metabolism	L1	embedding	Cofactor & vitamin metabolism	NA	0.9	0	NA	NA	soil	unclassified	Cofactor & vitamin metabolism	Cofactor & vitamin metabolism	soil-leaning	0.789097	unclassified	de-novo
IMGVR_UViG_3300027173_000001|3300027173|Ga0208097_1000001_18	IMGVR_UViG_3300027173_000001|3300027173|Ga0208097_1000001	soil	7.319	17.5698	1	regulatory	Phage neck terminator protein	annotate	annotate	Transcriptional regulation	NA	1	0.9	NA	NA	soil	regulatory	Transcriptional regulation	Phage neck terminator protein	soil-leaning	0.836827	regulatory	annotate
IMGVR_UViG_3300027476_000001|3300027476|Ga0207514_100001_48	IMGVR_UViG_3300027476_000001|3300027476|Ga0207514_100001	soil	8.20058	1.76685	150	unclassified	NA	unassigned	none	Transcriptional regulation	NA	1	0.8	NA	NA	soil	unclassified	Transcriptional regulation	NA	soil-specific	0.992169	unclassified	de-novo
IMGVR_UViG_3300026507_000001|3300026507|Ga0257165_1000001_5	IMGVR_UViG_3300026507_000001|3300026507|Ga0257165_1000001	soil	-0.703021	3.19057	34	regulatory	sigma-K factor	annotate	annotate	Transcriptional regulation	NA	1	0.7	NA	NA	soil	regulatory	Transcriptional regulation	sigma-K factor	soil-specific	0.873494	regulatory	annotate
IMGVR_UViG_3300027513_000050|3300027513|Ga0208685_1000195_18	IMGVR_UViG_3300027513_000050|3300027513|Ga0208685_1000195	soil	7.0253	17.3007	1	regulatory	Phage neck terminator protein	annotate	annotate	Transcriptional regulation	NA	0.9	0.4	NA	NA	soil	regulatory	Transcriptional regulation	Phage neck terminator protein	soil-leaning	0.836827	regulatory	annotate
IMGVR_UViG_3300027516_000027|3300027516|Ga0207761_1000486_16	IMGVR_UViG_3300027516_000027|3300027516|Ga0207761_1000486	soil	6.20863	1.6169	109	regulatory	dicC; transcriptional repressor of cell division inhibition gene dicB	annotate	annotate	Transcriptional regulation	NA	0.7	0.8	NA	NA	soil	regulatory	Transcriptional regulation	dicC; transcriptional repressor of cell division inhibition gene dicB	soil-leaning	0.688329	regulatory	annotate
IMGVR_UViG_3300027533_000108|3300027533|Ga0208185_1000432_16	IMGVR_UViG_3300027533_000108|3300027533|Ga0208185_1000432	soil	6.95434	9.23907	100	metabolic	cobS; cobaltochelatase CobS [EC:6.6.1.2]	annotate	annotate	Energy metabolism	NA	1	0.9	NA	NA	soil	metabolic	Energy metabolism	cobS; cobaltochelatase CobS [EC:6.6.1.2]	soil-leaning	0.789097	metabolic	annotate
IMGVR_UViG_3300027533_000122|3300027533|Ga0208185_1000503_28	IMGVR_UViG_3300027533_000122|3300027533|Ga0208185_1000503	soil	9.15359	0.154412	116	unclassified	regulatory	category	embedding	Regulatory chaperones & coregulators	NA	1	0.7	NA	NA	soil	unclassified	Regulatory chaperones & coregulators	regulatory	soil-specific	0.95	unclassified	de-novo
IMGVR_UViG_3300027533_000150|3300027533|Ga0208185_1000728_15	IMGVR_UViG_3300027533_000150|3300027533|Ga0208185_1000728	soil	6.28245	3.79278	157	metabolic	aguB; N-carbamoylputrescine amidase [EC:3.5.1.53]	annotate	annotate	Metabolic substrate transport	d__Bacteria;p__Planctomycetota;c__Planctomycetia;o__Gemmatales;f__Gemmataceae;g__SIAQ01	0.4	0.4	Planctomycetota	Planctomycetia	soil	metabolic	Metabolic substrate transport	aguB; N-carbamoylputrescine amidase [EC:3.5.1.53]	gut-leaning	0.297935	metabolic	annotate
IMGVR_UViG_3300027533_000057|3300027533|Ga0208185_1000208_22	IMGVR_UViG_3300027533_000057|3300027533|Ga0208185_1000208	soil	8.23437	1.73722	150	unclassified	Bacterial regulatory proteins, luxR family	specific	embedding	Transcriptional regulation	NA	1	0.9	NA	NA	soil	unclassified	Transcriptional regulation	Bacterial regulatory proteins, luxR family	soil-specific	0.992169	unclassified	de-novo
IMGVR_UViG_3300027533_000026|3300027533|Ga0208185_1000114_22	IMGVR_UViG_3300027533_000026|3300027533|Ga0208185_1000114	soil	10.943	2.18083	126	unclassified	NA	unassigned	none	Transcriptional regulation	NA	1	0.9	NA	NA	soil	unclassified	Transcriptional regulation	NA	soil-leaning	0.68886	unclassified	de-novo
IMGVR_UViG_3300027533_000026|3300027533|Ga0208185_1000114_43	IMGVR_UViG_3300027533_000026|3300027533|Ga0208185_1000114	soil	6.78428	9.33181	100	unclassified	Energy metabolism	L1	cluster	Energy metabolism	NA	1	0.5	NA	NA	soil	unclassified	Energy metabolism	Energy metabolism	soil-leaning	0.789097	unclassified	de-novo
IMGVR_UViG_3300027573_000247|3300027573|Ga0208454_1002401_1	IMGVR_UViG_3300027573_000247|3300027573|Ga0208454_1002401	soil	10.5502	6.638	171	regulatory	sigma factor for late transcription	annotate	annotate	Defense & anti-defense systems	NA	0.8	1	NA	NA	soil	regulatory	Defense & anti-defense systems	sigma factor for late transcription	soil-leaning	0.751001	regulatory	annotate
IMGVR_UViG_3300027573_000407|3300027573|Ga0208454_1001216_21	IMGVR_UViG_3300027573_000407|3300027573|Ga0208454_1001216	soil	8.80254	-1.95651	72	physiological	anti-restriction protein	annotate	annotate	Defense & anti-defense systems	NA	1	1	NA	NA	soil	physiological	Defense & anti-defense systems	anti-restriction protein	soil-specific	0.87205	physiological	annotate
IMGVR_UViG_3300027573_000448|3300027573|Ga0208454_1001839_1	IMGVR_UViG_3300027573_000448|3300027573|Ga0208454_1001839	soil	5.40387	-3.99231	48	physiological	Virulence-associated protein E-like domain	annotate	annotate	Virulence & host interaction	NA	1	1	NA	NA	soil	physiological	Virulence & host interaction	Virulence-associated protein E-like domain	soil-leaning	0.658416	physiological	annotate
IMGVR_UViG_3300027573_000063|3300027573|Ga0208454_1000201_14	IMGVR_UViG_3300027573_000063|3300027573|Ga0208454_1000201	soil	7.45675	7.92409	113	unclassified	Other	L1	embedding	Other	NA	1	0.8	NA	NA	soil	unclassified	Other	Other	soil-specific	0.997185	unclassified	de-novo
IMGVR_UViG_3300027573_000070|3300027573|Ga0208454_1000219_19	IMGVR_UViG_3300027573_000070|3300027573|Ga0208454_1000219	soil	7.35301	8.15021	113	unclassified	meT1; MMP 1-O-methyltransferase [EC:2.1.1.365]	specific	embedding	Other	NA	1	0.8	NA	NA	soil	unclassified	Other	meT1; MMP 1-O-methyltransferase [EC:2.1.1.365]	soil-specific	0.997185	unclassified	de-novo
IMGVR_UViG_3300027573_000070|3300027573|Ga0208454_1000219_22	IMGVR_UViG_3300027573_000070|3300027573|Ga0208454_1000219	soil	4.64853	17.2716	0	regulatory	Putative DnaT-like ssDNA binding protein	annotate	annotate	Transcriptional regulation	NA	1	1	NA	NA	soil	regulatory	Transcriptional regulation	Putative DnaT-like ssDNA binding protein	soil-specific	0.943014	regulatory	annotate
IMGVR_UViG_3300027573_000024|3300027573|Ga0208454_1000048_48	IMGVR_UViG_3300027573_000024|3300027573|Ga0208454_1000048	soil	0.993095	7.09688	36	metabolic	GGCT; gamma-glutamylcyclotransferase [EC:4.3.2.9]	annotate	annotate	Amino acid metabolism	NA	0.4	1	NA	NA	soil	metabolic	Amino acid metabolism	GGCT; gamma-glutamylcyclotransferase [EC:4.3.2.9]	gut-specific	0.133163	metabolic	annotate
IMGVR_UViG_3300027653_000661|3300027653|Ga0209487_1013611_9	IMGVR_UViG_3300027653_000661|3300027653|Ga0209487_1013611	soil	-4.17495	-1.70699	10	physiological	CRISPR/Cas system associated	annotate	annotate	Defense & anti-defense systems	NA	0.9	0.9	NA	NA	soil	physiological	Defense & anti-defense systems	CRISPR/Cas system associated	soil-leaning	0.783718	physiological	annotate
IMGVR_UViG_3300027639_000010|3300027639|Ga0209387_1001263_3	IMGVR_UViG_3300027639_000010|3300027639|Ga0209387_1001263	soil	4.57189	-5.4587	11	unclassified	groES, HSPE1; chaperonin GroES	specific	cluster	Regulatory chaperones & coregulators	NA	1	0.6	NA	NA	soil	unclassified	Regulatory chaperones & coregulators	groES, HSPE1; chaperonin GroES	soil-specific	0.911545	unclassified	de-novo
IMGVR_UViG_3300027645_000028|3300027645|Ga0209117_1000862_13	IMGVR_UViG_3300027645_000028|3300027645|Ga0209117_1000862	soil	12.4064	14.265	13	regulatory	repA; regulatory protein RepA	annotate	annotate	Transcriptional regulation	d__Bacteria;p__Pseudomonadota;c__Alphaproteobacteria;o__Rhizobiales;f__Xanthobacteraceae	1	0.8	Pseudomonadota	Alphaproteobacteria	soil	regulatory	Transcriptional regulation	repA; regulatory protein RepA	soil-specific	0.948442	regulatory	annotate
IMGVR_UViG_3300027653_000084|3300027653|Ga0209487_1002910_19	IMGVR_UViG_3300027653_000084|3300027653|Ga0209487_1002910	soil	3.68474	-0.397865	135	regulatory	rghR; HTH-type transcriptional regulator, competence development regulator	annotate	annotate	Transcriptional regulation	NA	1	1	NA	NA	soil	regulatory	Transcriptional regulation	rghR; HTH-type transcriptional regulator, competence development regulator	gut-leaning	0.223773	regulatory	annotate
IMGVR_UViG_3300027653_000151|3300027653|Ga0209487_1006487_7	IMGVR_UViG_3300027653_000151|3300027653|Ga0209487_1006487	soil	18.9396	8.0095	27	unclassified	Arc-like repressor	specific	embedding	Transcriptional regulation	NA	0.5	0.4	NA	NA	soil	unclassified	Transcriptional regulation	Arc-like repressor	gut-specific	0.0433526	unclassified	de-novo
IMGVR_UViG_3300027653_000032|3300027653|Ga0209487_1000417_16	IMGVR_UViG_3300027653_000032|3300027653|Ga0209487_1000417	soil	13.751	8.61452	69	metabolic	metK; S-adenosylmethionine synthetase [EC:2.5.1.6]	annotate	annotate	Amino acid metabolism	d__Bacteria;p__Bacillota;c__Bacilli;o__Bacillales;f__Bacillaceae	0.3	0.7	Bacillota	Bacilli	soil	metabolic	Amino acid metabolism	metK; S-adenosylmethionine synthetase [EC:2.5.1.6]	gut-specific	0.0809578	metabolic	annotate
IMGVR_UViG_3300027653_000032|3300027653|Ga0209487_1000417_36	IMGVR_UViG_3300027653_000032|3300027653|Ga0209487_1000417	soil	-3.90148	-1.44407	10	physiological	CRISPR/Cas system associated	annotate	annotate	Defense & anti-defense systems	d__Bacteria;p__Bacillota;c__Bacilli;o__Bacillales;f__Bacillaceae	1	0.9	Bacillota	Bacilli	soil	physiological	Defense & anti-defense systems	CRISPR/Cas system associated	soil-leaning	0.783718	physiological	annotate
IMGVR_UViG_3300027653_000043|3300027653|Ga0209487_1000730_42	IMGVR_UViG_3300027653_000043|3300027653|Ga0209487_1000730	soil	4.38523	1.10114	115	regulatory	transcriptional repressor	annotate	annotate	Transcriptional regulation	d__Bacteria;p__Bacillota;c__Bacilli;o__Bacillales;f__Bacillaceae	1	0.6	Bacillota	Bacilli	soil	regulatory	Transcriptional regulation	transcriptional repressor	soil-specific	0.850946	regulatory	annotate
IMGVR_UViG_3300027653_000490|3300027653|Ga0209487_1012137_7	IMGVR_UViG_3300027653_000490|3300027653|Ga0209487_1012137	soil	6.84605	0.107192	87	regulatory	Cro/C1-type HTH DNA-binding domain	annotate	annotate	Transcriptional regulation	d__Bacteria;p__Bacillota;c__Bacilli;o__Bacillales;f__Bacillaceae_H;g__Priestia	0.1	1	Bacillota	Bacilli	soil	regulatory	Transcriptional regulation	Cro/C1-type HTH DNA-binding domain	gut-specific	0.0450237	regulatory	annotate
IMGVR_UViG_3300027653_000490|3300027653|Ga0209487_1012137_8	IMGVR_UViG_3300027653_000490|3300027653|Ga0209487_1012137	soil	6.5171	-0.147534	86	regulatory	Cro/C1-type HTH DNA-binding domain	annotate	annotate	Transcriptional regulation	d__Bacteria;p__Bacillota;c__Bacilli;o__Bacillales;f__Bacillaceae_H;g__Priestia	0.7	0.9	Bacillota	Bacilli	soil	regulatory	Transcriptional regulation	Cro/C1-type HTH DNA-binding domain	gut-leaning	0.244536	regulatory	annotate
IMGVR_UViG_3300027645_000001|3300027645|Ga0209117_1000101_48	IMGVR_UViG_3300027645_000001|3300027645|Ga0209117_1000101	soil	5.32895	4.46082	141	metabolic	Polypeptide deformylase	annotate	annotate	Other	NA	1	1	NA	NA	soil	metabolic	Other	Polypeptide deformylase	soil-specific	0.953928	metabolic	annotate
IMGVR_UViG_3300027645_000001|3300027645|Ga0209117_1000101_88	IMGVR_UViG_3300027645_000001|3300027645|Ga0209117_1000101	soil	12.2193	10.6261	71	unclassified	NA	unassigned	none	Transcriptional regulation	NA	0.9	0.8	NA	NA	soil	unclassified	Transcriptional regulation	NA	soil-leaning	0.810746	unclassified	de-novo
IMGVR_UViG_3300027706_000180|3300027706|Ga0209581_1004748_7	IMGVR_UViG_3300027706_000180|3300027706|Ga0209581_1004748	soil	17.9359	2.5257	62	physiological	higB-1; toxin HigB-1	annotate	annotate	Toxin-antitoxin systems	d__Bacteria;p__Pseudomonadota;c__Alphaproteobacteria;o__Rhizobiales;f__Beijerinckiaceae;g__Chelatococcus_A	0.5	1	Pseudomonadota	Alphaproteobacteria	soil	physiological	Toxin-antitoxin systems	higB-1; toxin HigB-1	soil-leaning	0.680212	physiological	annotate
IMGVR_UViG_3300027711_000059|3300027711|Ga0209075_1004953_10	IMGVR_UViG_3300027711_000059|3300027711|Ga0209075_1004953	soil	9.65948	0.68082	129	unclassified	late transcriptional activator	specific	embedding	Transcriptional regulation	d__Bacteria;p__Pseudomonadota;c__Gammaproteobacteria;o__Pseudomonadales;f__Oleiphilaceae;g__Marinobacter	0.3	0	Pseudomonadota	Gammaproteobacteria	soil	unclassified	Transcriptional regulation	late transcriptional activator	gut-leaning	0.305787	unclassified	de-novo
IMGVR_UViG_3300027706_000215|3300027706|Ga0209581_1002646_24	IMGVR_UViG_3300027706_000215|3300027706|Ga0209581_1002646	soil	10.5499	1.93011	126	unclassified	NA	unassigned	none	Transcriptional regulation	NA	1	0.7	NA	NA	soil	unclassified	Transcriptional regulation	NA	soil-leaning	0.68886	unclassified	de-novo
IMGVR_UViG_3300027706_000026|3300027706|Ga0209581_1000965_52	IMGVR_UViG_3300027706_000026|3300027706|Ga0209581_1000965	soil	9.28285	-0.920918	120	physiological	toxin-antitoxin system HicB-like	annotate	annotate	Toxin-antitoxin systems	NA	0.9	0.5	NA	NA	soil	physiological	Toxin-antitoxin systems	toxin-antitoxin system HicB-like	gut-leaning	0.312621	physiological	annotate
IMGVR_UViG_3300027715_000022|3300027715|Ga0208665_10000025_34	IMGVR_UViG_3300027715_000022|3300027715|Ga0208665_10000025	soil	0.493873	-6.83831	17	regulatory	transcriptional regulator	annotate	annotate	Transcriptional regulation	d__Bacteria;p__Bacillota;c__Clostridia;o__Eubacteriales;f__Eubacteriaceae;g__Acetobacterium	0.1	0.7	Bacillota	Clostridia	soil	regulatory	Transcriptional regulation	transcriptional regulator	gut-specific	0.143326	regulatory	annotate
IMGVR_UViG_3300027811_000099|3300027811|Ga0256868_10000998_27	IMGVR_UViG_3300027811_000099|3300027811|Ga0256868_10000998	soil	5.29047	4.52376	141	metabolic	Polypeptide deformylase	annotate	annotate	Other	NA	1	1	NA	NA	soil	metabolic	Other	Polypeptide deformylase	soil-specific	0.953928	metabolic	annotate
IMGVR_UViG_3300027857_000033|3300027857|Ga0209166_10000496_36	IMGVR_UViG_3300027857_000033|3300027857|Ga0209166_10000496	soil	-0.687606	3.18593	34	unclassified	sigma-K factor	specific	embedding	Transcriptional regulation	d__Bacteria;p__Actinomycetota;c__Actinomycetes;o__Actinomycetales;f__Micrococcaceae	1	0.8	Actinomycetota	Actinomycetes	soil	unclassified	Transcriptional regulation	sigma-K factor	soil-specific	0.873494	unclassified	de-novo
IMGVR_UViG_3300027857_000033|3300027857|Ga0209166_10000496_48	IMGVR_UViG_3300027857_000033|3300027857|Ga0209166_10000496	soil	6.87775	9.25788	100	metabolic	cobS; cobaltochelatase CobS [EC:6.6.1.2]	annotate	annotate	Energy metabolism	d__Bacteria;p__Actinomycetota;c__Actinomycetes;o__Actinomycetales;f__Micrococcaceae	0.7	1	Actinomycetota	Actinomycetes	soil	metabolic	Energy metabolism	cobS; cobaltochelatase CobS [EC:6.6.1.2]	soil-leaning	0.789097	metabolic	annotate
IMGVR_UViG_3300027857_000406|3300027857|Ga0209166_10002779_3	IMGVR_UViG_3300027857_000406|3300027857|Ga0209166_10002779	soil	16.2204	10.9774	50	metabolic	bfr; bacterioferritin [EC:1.16.3.1]	annotate	annotate	Cofactor & vitamin metabolism	NA	1	0.7	NA	NA	soil	metabolic	Cofactor & vitamin metabolism	bfr; bacterioferritin [EC:1.16.3.1]	soil-leaning	0.736961	metabolic	annotate
IMGVR_UViG_3300027855_000001|3300027855|Ga0209693_10000038_51	IMGVR_UViG_3300027855_000001|3300027855|Ga0209693_10000038	soil	12.2716	10.6646	71	unclassified		specific	embedding	Defense & anti-defense systems	NA	0.9	1	NA	NA	soil	unclassified	Defense & anti-defense systems		soil-leaning	0.810746	unclassified	de-novo
IMGVR_UViG_3300027857_000072|3300027857|Ga0209166_10001502_24	IMGVR_UViG_3300027857_000072|3300027857|Ga0209166_10001502	soil	12.1251	14.179	13	unclassified		specific	embedding	Transcriptional regulation	NA	1	0.4	NA	NA	soil	unclassified	Transcriptional regulation		soil-specific	0.948442	unclassified	de-novo
IMGVR_UViG_3300027842_000057|3300027842|Ga0209580_10000238_6	IMGVR_UViG_3300027842_000057|3300027842|Ga0209580_10000238	soil	12.1896	-1.24816	40	regulatory	rfaH; transcriptional antiterminator RfaH	annotate	annotate	Other	NA	1	1	NA	NA	soil	regulatory	Other	rfaH; transcriptional antiterminator RfaH	soil-leaning	0.757542	regulatory	annotate
IMGVR_UViG_3300027842_000057|3300027842|Ga0209580_10000238_37	IMGVR_UViG_3300027842_000057|3300027842|Ga0209580_10000238	soil	6.32727	-1.78574	60	metabolic	gpmB; 2,3-bisphosphoglycerate-dependent phosphoglycerate mutase [EC:5.4.2.11]; PGAM, gpmA; 2,3-bisphosphoglycerate-dependent phosphoglycerate mutase [EC:5.4.2.11]	annotate	annotate	Carbohydrate metabolism	NA	1	1	NA	NA	soil	metabolic	Carbohydrate metabolism	gpmB; 2,3-bisphosphoglycerate-dependent phosphoglycerate mutase [EC:5.4.2.11]; PGAM, gpmA; 2,3-bisphosphoglycerate-dependent phosphoglycerate mutase [EC:5.4.2.11]	soil-specific	0.945787	metabolic	annotate
IMGVR_UViG_3300027867_000008|3300027867|Ga0209167_10000254_41	IMGVR_UViG_3300027867_000008|3300027867|Ga0209167_10000254	soil	5.12137	5.36274	149	metabolic	GCH1, folE; GTP cyclohydrolase IA [EC:3.5.4.16]	annotate	annotate	Cofactor & vitamin metabolism	NA	1	1	NA	NA	soil	metabolic	Cofactor & vitamin metabolism	GCH1, folE; GTP cyclohydrolase IA [EC:3.5.4.16]	soil-leaning	0.784008	metabolic	annotate
IMGVR_UViG_3300027862_000004|3300027862|Ga0209701_10000021_75	IMGVR_UViG_3300027862_000004|3300027862|Ga0209701_10000021	soil	4.78252	17.2661	0	regulatory	Putative DnaT-like ssDNA binding protein	annotate	annotate	Transcriptional regulation	NA	1	0.7	NA	NA	soil	regulatory	Transcriptional regulation	Putative DnaT-like ssDNA binding protein	soil-specific	0.943014	regulatory	annotate
IMGVR_UViG_3300027889_000017|3300027889|Ga0209380_10002914_2	IMGVR_UViG_3300027889_000017|3300027889|Ga0209380_10002914	soil	4.95892	-1.68924	57	unclassified	NA	unassigned	none	Amino acid metabolism	NA	1	0.3	NA	NA	soil	unclassified	Amino acid metabolism	NA	soil-specific	0.905028	unclassified	de-novo
IMGVR_UViG_3300027857_000017|3300027857|Ga0209166_10000254_38	IMGVR_UViG_3300027857_000017|3300027857|Ga0209166_10000254	soil	10.7061	10.4952	112	regulatory	RNA-binding protein	annotate	annotate	Post-transcriptional / RNA-mediated regulation	d__Bacteria;p__Chloroflexota;c__Ktedonobacteria;o__Ktedonobacterales;f__Ktedonobacteraceae	0.9	1	Chloroflexota	Ktedonobacteria	soil	regulatory	Post-transcriptional / RNA-mediated regulation	RNA-binding protein	soil-leaning	0.744655	regulatory	annotate
IMGVR_UViG_3300027880_000008|3300027880|Ga0209481_10000079_49	IMGVR_UViG_3300027880_000008|3300027880|Ga0209481_10000079	soil	8.32387	10.2895	95	unclassified	Transcriptional regulation	L1	embedding	Transcriptional regulation	NA	0	0	NA	NA	soil	unclassified	Transcriptional regulation	Transcriptional regulation	gut-leaning	0.201106	unclassified	de-novo
IMGVR_UViG_3300027889_000048|3300027889|Ga0209380_10004687_6	IMGVR_UViG_3300027889_000048|3300027889|Ga0209380_10004687	soil	6.23104	-1.82974	60	metabolic	PGAM, gpmA; 2,3-bisphosphoglycerate-dependent phosphoglycerate mutase [EC:5.4.2.11]	annotate	annotate	Carbohydrate metabolism	NA	1	1	NA	NA	soil	metabolic	Carbohydrate metabolism	PGAM, gpmA; 2,3-bisphosphoglycerate-dependent phosphoglycerate mutase [EC:5.4.2.11]	soil-specific	0.945787	metabolic	annotate
IMGVR_UViG_3300027905_000305|3300027905|Ga0209415_10025549_5	IMGVR_UViG_3300027905_000305|3300027905|Ga0209415_10025549	soil	3.09979	2.47948	102	regulatory	transcriptional regulator	annotate	annotate	Transcriptional regulation	NA	0.9	1	NA	NA	soil	regulatory	Transcriptional regulation	transcriptional regulator	soil-leaning	0.766386	regulatory	annotate
IMGVR_UViG_3300027905_000305|3300027905|Ga0209415_10025549_10	IMGVR_UViG_3300027905_000305|3300027905|Ga0209415_10025549	soil	9.08047	1.15551	130	regulatory	Bacterial dnaA protein helix-turn-helix	annotate	annotate	Transcriptional regulation	NA	1	1	NA	NA	soil	regulatory	Transcriptional regulation	Bacterial dnaA protein helix-turn-helix	soil-specific	0.95801	regulatory	annotate
IMGVR_UViG_3300027905_000305|3300027905|Ga0209415_10025549_18	IMGVR_UViG_3300027905_000305|3300027905|Ga0209415_10025549	soil	9.98586	0.547566	129	regulatory	late transcriptional activator	annotate	annotate	Transcriptional regulation	NA	0.8	1	NA	NA	soil	regulatory	Transcriptional regulation	late transcriptional activator	gut-leaning	0.305787	regulatory	annotate
IMGVR_UViG_3300027880_000025|3300027880|Ga0209481_10000285_19	IMGVR_UViG_3300027880_000025|3300027880|Ga0209481_10000285	soil	5.0048	7.4103	82	metabolic	gmd, GMDS; GDPmannose 4,6-dehydratase [EC:4.2.1.47]	annotate	annotate	Carbohydrate metabolism	NA	1	1	NA	NA	soil	metabolic	Carbohydrate metabolism	gmd, GMDS; GDPmannose 4,6-dehydratase [EC:4.2.1.47]	soil-specific	0.985269	metabolic	annotate
IMGVR_UViG_3300027908_000093|3300027908|Ga0209006_10002296_10	IMGVR_UViG_3300027908_000093|3300027908|Ga0209006_10002296	soil	4.74562	-5.64193	11	regulatory	groES, HSPE1; chaperonin GroES	annotate	annotate	Regulatory chaperones & coregulators	NA	1	0.3	NA	NA	soil	regulatory	Regulatory chaperones & coregulators	groES, HSPE1; chaperonin GroES	soil-specific	0.911545	regulatory	annotate
IMGVR_UViG_3300027909_000007|3300027909|Ga0209382_10000860_52	IMGVR_UViG_3300027909_000007|3300027909|Ga0209382_10000860	soil	-3.97493	-1.51899	10	unclassified	CRISPR/Cas system associated	specific	embedding	Defense & anti-defense systems	NA	1	0.9	NA	NA	soil	unclassified	Defense & anti-defense systems	CRISPR/Cas system associated	soil-leaning	0.783718	unclassified	de-novo
IMGVR_UViG_3300027905_000059|3300027905|Ga0209415_10013525_23	IMGVR_UViG_3300027905_000059|3300027905|Ga0209415_10013525	soil	10.3841	7.40645	171	regulatory	DNA binding protein	annotate	annotate	Defense & anti-defense systems	d__Bacteria;p__Actinomycetota;c__Actinomycetes;o__Streptosporangiales;f__Streptosporangiaceae	1	1	Actinomycetota	Actinomycetes	soil	regulatory	Defense & anti-defense systems	DNA binding protein	soil-leaning	0.751001	regulatory	annotate
IMGVR_UViG_3300027908_000032|3300027908|Ga0209006_10000322_18	IMGVR_UViG_3300027908_000032|3300027908|Ga0209006_10000322	soil	4.84351	-5.72475	11	regulatory	groES, HSPE1; chaperonin GroES	annotate	annotate	Regulatory chaperones & coregulators	NA	1	0.2	NA	NA	soil	regulatory	Regulatory chaperones & coregulators	groES, HSPE1; chaperonin GroES	soil-specific	0.911545	regulatory	annotate
IMGVR_UViG_3300027905_000168|3300027905|Ga0209415_10002941_18	IMGVR_UViG_3300027905_000168|3300027905|Ga0209415_10002941	soil	4.69511	-5.57742	11	regulatory	groES, HSPE1; chaperonin GroES	annotate	annotate	Regulatory chaperones & coregulators	NA	1	0.5	NA	NA	soil	regulatory	Regulatory chaperones & coregulators	groES, HSPE1; chaperonin GroES	soil-specific	0.911545	regulatory	annotate
IMGVR_UViG_3300027908_000030|3300027908|Ga0209006_10000286_26	IMGVR_UViG_3300027908_000030|3300027908|Ga0209006_10000286	soil	10.6515	9.94936	112	regulatory	RNA-binding protein	annotate	annotate	Post-transcriptional / RNA-mediated regulation	NA	0.6	1	NA	NA	soil	regulatory	Post-transcriptional / RNA-mediated regulation	RNA-binding protein	soil-leaning	0.744655	regulatory	annotate
IMGVR_UViG_3300027908_000030|3300027908|Ga0209006_10000286_46	IMGVR_UViG_3300027908_000030|3300027908|Ga0209006_10000286	soil	6.37105	-1.73294	60	metabolic	psp; phosphoserine phosphatase [EC:3.1.3.3]	annotate	annotate	Carbohydrate metabolism	NA	1	1	NA	NA	soil	metabolic	Carbohydrate metabolism	psp; phosphoserine phosphatase [EC:3.1.3.3]	soil-specific	0.945787	metabolic	annotate
IMGVR_UViG_3300027908_000030|3300027908|Ga0209006_10000286_50	IMGVR_UViG_3300027908_000030|3300027908|Ga0209006_10000286	soil	4.22752	-5.11495	11	regulatory	groES, HSPE1; chaperonin GroES	annotate	annotate	Regulatory chaperones & coregulators	NA	0.4	1	NA	NA	soil	regulatory	Regulatory chaperones & coregulators	groES, HSPE1; chaperonin GroES	soil-specific	0.911545	regulatory	annotate
IMGVR_UViG_3300027909_000032|3300027909|Ga0209382_10000930_32	IMGVR_UViG_3300027909_000032|3300027909|Ga0209382_10000930	soil	0.633042	-1.56139	42	regulatory	transcriptional regulator	annotate	annotate	Toxin-antitoxin systems	d__Bacteria;p__Actinomycetota;c__Actinomycetes;o__Actinomycetales;f__Dermatophilaceae	1	0.8	Actinomycetota	Actinomycetes	soil	regulatory	Toxin-antitoxin systems	transcriptional regulator	soil-specific	0.992764	regulatory	annotate
IMGVR_UViG_3300027965_000130|3300027965|Ga0209062_1002049_8	IMGVR_UViG_3300027965_000130|3300027965|Ga0209062_1002049	soil	7.35528	-0.797456	81	physiological	higA1; antitoxin HigA1	annotate	annotate	Toxin-antitoxin systems	d__Bacteria;p__Pseudomonadota;c__Alphaproteobacteria;o__Rhizobiales;f__Xanthobacteraceae	0.6	0.1	Pseudomonadota	Alphaproteobacteria	soil	physiological	Toxin-antitoxin systems	higA1; antitoxin HigA1	gut-leaning	0.316381	physiological	annotate
IMGVR_UViG_3300027965_000130|3300027965|Ga0209062_1002049_29	IMGVR_UViG_3300027965_000130|3300027965|Ga0209062_1002049	soil	7.44046	-0.836743	81	regulatory	HTH DNA binding protein	annotate	annotate	Transcriptional regulation	d__Bacteria;p__Pseudomonadota;c__Alphaproteobacteria;o__Rhizobiales;f__Xanthobacteraceae	1	0.9	Pseudomonadota	Alphaproteobacteria	soil	regulatory	Transcriptional regulation	HTH DNA binding protein	gut-leaning	0.316381	regulatory	annotate
IMGVR_UViG_3300028060_000028|3300028060|Ga0255359_100049_20	IMGVR_UViG_3300028060_000028|3300028060|Ga0255359_100049	soil	0.9047	7.02747	36	metabolic	GGCT; gamma-glutamylcyclotransferase [EC:4.3.2.9]	annotate	annotate	Amino acid metabolism	d__Bacteria;p__Bacillota;c__Clostridia;o__Clostridiales;f__Clostridiaceae	0.5	1	Bacillota	Clostridia	soil	metabolic	Amino acid metabolism	GGCT; gamma-glutamylcyclotransferase [EC:4.3.2.9]	gut-specific	0.133163	metabolic	annotate
IMGVR_UViG_3300028060_000028|3300028060|Ga0255359_100049_28	IMGVR_UViG_3300028060_000028|3300028060|Ga0255359_100049	soil	1.14785	-7.10733	17	regulatory	transcriptional regulator	annotate	annotate	Transcriptional regulation	d__Bacteria;p__Bacillota;c__Clostridia;o__Clostridiales;f__Clostridiaceae	0.1	1	Bacillota	Clostridia	soil	regulatory	Transcriptional regulation	transcriptional regulator	gut-specific	0.143326	regulatory	annotate
IMGVR_UViG_3300028082_000069|3300028082|Ga0255352_1002960_2	IMGVR_UViG_3300028082_000069|3300028082|Ga0255352_1002960	soil	3.71743	2.58609	103	regulatory	transcriptional regulator	annotate	annotate	Transcriptional regulation	d__Bacteria;p__Bacteroidota;c__Bacteroidia;o__Bacteroidales;f__Paludibacteraceae;g__Microbacter	0.8	1	Bacteroidota	Bacteroidia	soil	regulatory	Transcriptional regulation	transcriptional regulator	soil-specific	0.949309	regulatory	annotate
IMGVR_UViG_3300028090_000025|3300028090|Ga0255349_1000362_29	IMGVR_UViG_3300028090_000025|3300028090|Ga0255349_1000362	soil	5.24856	4.53104	141	metabolic	Polypeptide deformylase	annotate	annotate	Other	NA	1	1	NA	NA	soil	metabolic	Other	Polypeptide deformylase	soil-specific	0.953928	metabolic	annotate
IMGVR_UViG_3300028082_000014|3300028082|Ga0255352_1001502_11	IMGVR_UViG_3300028082_000014|3300028082|Ga0255352_1001502	soil	10.3776	2.15631	126	unclassified	NA	unassigned	none	Transcriptional regulation	d__Bacteria;p__Acidobacteriota;c__Terriglobia;o__Terriglobales;f__Acidobacteriaceae;g__Occallatibacter	1	0.8	Acidobacteriota	Terriglobia	soil	unclassified	Transcriptional regulation	NA	soil-leaning	0.68886	unclassified	de-novo
IMGVR_UViG_3300028138_000003|3300028138|Ga0247684_1000012_65	IMGVR_UViG_3300028138_000003|3300028138|Ga0247684_1000012	soil	6.28392	-1.81285	60	metabolic	gpmB; 2,3-bisphosphoglycerate-dependent phosphoglycerate mutase [EC:5.4.2.11]; PGAM, gpmA; 2,3-bisphosphoglycerate-dependent phosphoglycerate mutase [EC:5.4.2.11]	annotate	annotate	Carbohydrate metabolism	NA	1	1	NA	NA	soil	metabolic	Carbohydrate metabolism	gpmB; 2,3-bisphosphoglycerate-dependent phosphoglycerate mutase [EC:5.4.2.11]; PGAM, gpmA; 2,3-bisphosphoglycerate-dependent phosphoglycerate mutase [EC:5.4.2.11]	soil-specific	0.945787	metabolic	annotate
IMGVR_UViG_3300028138_000003|3300028138|Ga0247684_1000012_78	IMGVR_UViG_3300028138_000003|3300028138|Ga0247684_1000012	soil	5.01745	7.38543	82	metabolic	gmd, GMDS; GDPmannose 4,6-dehydratase [EC:4.2.1.47]	annotate	annotate	Carbohydrate metabolism	NA	1	1	NA	NA	soil	metabolic	Carbohydrate metabolism	gmd, GMDS; GDPmannose 4,6-dehydratase [EC:4.2.1.47]	soil-specific	0.985269	metabolic	annotate
IMGVR_UViG_3300028145_000137|3300028145|Ga0247663_1000011_19	IMGVR_UViG_3300028145_000137|3300028145|Ga0247663_1000011	soil	4.8052	-5.69679	11	unclassified	Regulatory chaperones & coregulators	L1	embedding	Regulatory chaperones & coregulators	d__Bacteria;p__Acidobacteriota;c__Terriglobia;o__Terriglobales;f__Acidobacteriaceae	1	1	Acidobacteriota	Terriglobia	soil	unclassified	Regulatory chaperones & coregulators	Regulatory chaperones & coregulators	soil-specific	0.911545	unclassified	de-novo
IMGVR_UViG_3300028552_000038|3300028552|Ga0302149_1001337_4	IMGVR_UViG_3300028552_000038|3300028552|Ga0302149_1001337	soil	6.71612	17.6567	1	regulatory	Phage neck terminator protein	annotate	annotate	Transcriptional regulation	d__Bacteria;p__Pseudomonadota;c__Gammaproteobacteria;o__Enterobacterales;f__Enterobacteriaceae;g__Citrobacter	1	1	Pseudomonadota	Gammaproteobacteria	soil	regulatory	Transcriptional regulation	Phage neck terminator protein	soil-leaning	0.836827	regulatory	annotate
IMGVR_UViG_3300028268_000002|3300028268|Ga0255348_1000089_27	IMGVR_UViG_3300028268_000002|3300028268|Ga0255348_1000089	soil	5.44016	4.57398	141	metabolic	Polypeptide deformylase	annotate	annotate	Other	d__Bacteria;p__Acidobacteriota;c__Terriglobia;o__Terriglobales;f__Acidobacteriaceae;g__Edaphobacter	1	1	Acidobacteriota	Terriglobia	soil	metabolic	Other	Polypeptide deformylase	soil-specific	0.953928	metabolic	annotate
IMGVR_UViG_3300028572_000002|3300028572|Ga0302152_10000016_20	IMGVR_UViG_3300028572_000002|3300028572|Ga0302152_10000016	soil	10.7947	1.95382	126	unclassified	NA	unassigned	none	Transcriptional regulation	d__Bacteria;p__Bacteroidota;c__Bacteroidia;o__Sphingobacteriales;f__Sphingobacteriaceae	0.9	0.9	Bacteroidota	Bacteroidia	soil	unclassified	Transcriptional regulation	NA	soil-leaning	0.68886	unclassified	de-novo
IMGVR_UViG_3300028572_000002|3300028572|Ga0302152_10000016_78	IMGVR_UViG_3300028572_000002|3300028572|Ga0302152_10000016	soil	4.09761	-4.94778	11	regulatory	groES, HSPE1; chaperonin GroES	annotate	annotate	Regulatory chaperones & coregulators	d__Bacteria;p__Bacteroidota;c__Bacteroidia;o__Sphingobacteriales;f__Sphingobacteriaceae	1	1	Bacteroidota	Bacteroidia	soil	regulatory	Regulatory chaperones & coregulators	groES, HSPE1; chaperonin GroES	soil-specific	0.911545	regulatory	annotate
IMGVR_UViG_3300028572_000029|3300028572|Ga0302152_10000412_11	IMGVR_UViG_3300028572_000029|3300028572|Ga0302152_10000412	soil	-0.593489	3.29306	34	regulatory	late sigma transcription factor	annotate	annotate	Transcriptional regulation	NA	1	1	NA	NA	soil	regulatory	Transcriptional regulation	late sigma transcription factor	soil-specific	0.873494	regulatory	annotate
IMGVR_UViG_3300028552_000022|3300028552|Ga0302149_1000147_17	IMGVR_UViG_3300028552_000022|3300028552|Ga0302149_1000147	soil	4.72418	-5.62658	11	unclassified	Regulatory chaperones & coregulators	L1	cluster	Regulatory chaperones & coregulators	NA	0.9	0.8	NA	NA	soil	unclassified	Regulatory chaperones & coregulators	Regulatory chaperones & coregulators	soil-specific	0.911545	unclassified	de-novo
IMGVR_UViG_3300028146_000008|3300028146|Ga0247682_1000013_20	IMGVR_UViG_3300028146_000008|3300028146|Ga0247682_1000013	soil	6.29888	-1.80112	60	metabolic	gpmB; 2,3-bisphosphoglycerate-dependent phosphoglycerate mutase [EC:5.4.2.11]; PGAM, gpmA; 2,3-bisphosphoglycerate-dependent phosphoglycerate mutase [EC:5.4.2.11]	annotate	annotate	Other	NA	1	1	NA	NA	soil	metabolic	Other	gpmB; 2,3-bisphosphoglycerate-dependent phosphoglycerate mutase [EC:5.4.2.11]; PGAM, gpmA; 2,3-bisphosphoglycerate-dependent phosphoglycerate mutase [EC:5.4.2.11]	soil-specific	0.945787	metabolic	annotate
IMGVR_UViG_3300028587_000057|3300028587|Ga0247828_10000273_13	IMGVR_UViG_3300028587_000057|3300028587|Ga0247828_10000273	soil	4.82766	17.3706	0	regulatory	Putative DnaT-like ssDNA binding protein	annotate	annotate	Transcriptional regulation	NA	1	1	NA	NA	soil	regulatory	Transcriptional regulation	Putative DnaT-like ssDNA binding protein	soil-specific	0.943014	regulatory	annotate
IMGVR_UViG_3300028589_000224|3300028589|Ga0247818_10001677_16	IMGVR_UViG_3300028589_000224|3300028589|Ga0247818_10001677	soil	7.5055	8.05832	113	metabolic	Rhamnosyl O-methyltransferase/CmcI	annotate	annotate	Lipid & fatty acid metabolism	NA	1	0.5	NA	NA	soil	metabolic	Lipid & fatty acid metabolism	Rhamnosyl O-methyltransferase/CmcI	soil-specific	0.997185	metabolic	annotate
IMGVR_UViG_3300028574_000006|3300028574|Ga0302153_10000028_41	IMGVR_UViG_3300028574_000006|3300028574|Ga0302153_10000028	soil	9.61726	-7.26304	96	regulatory	anti-repressor Ant	annotate	annotate	Transcriptional regulation	NA	1	1	NA	NA	soil	regulatory	Transcriptional regulation	anti-repressor Ant	gut-leaning	0.244372	regulatory	annotate
IMGVR_UViG_3300028574_000006|3300028574|Ga0302153_10000028_74	IMGVR_UViG_3300028574_000006|3300028574|Ga0302153_10000028	soil	9.88736	-5.97195	96	regulatory	Rha-like transcriptional regulator	annotate	annotate	Transcriptional regulation	NA	0.8	1	NA	NA	soil	regulatory	Transcriptional regulation	Rha-like transcriptional regulator	gut-leaning	0.244372	regulatory	annotate
IMGVR_UViG_3300028574_000006|3300028574|Ga0302153_10000028_91	IMGVR_UViG_3300028574_000006|3300028574|Ga0302153_10000028	soil	5.87254	8.28304	114	metabolic	Patatin-like phospholipase	annotate	annotate	Lipid & fatty acid metabolism	NA	1	1	NA	NA	soil	metabolic	Lipid & fatty acid metabolism	Patatin-like phospholipase	soil-specific	0.980096	metabolic	annotate
IMGVR_UViG_3300028590_000563|3300028590|Ga0247823_10000863_29	IMGVR_UViG_3300028590_000563|3300028590|Ga0247823_10000863	soil	9.22767	-6.47966	96	regulatory	anti-repressor Ant	annotate	annotate	Transcriptional regulation	d__Bacteria;p__Actinomycetota;c__Actinomycetes;o__Mycobacteriales;f__Mycobacteriaceae;g__Rhodococcus_F	0.5	0.9	Actinomycetota	Actinomycetes	soil	regulatory	Transcriptional regulation	anti-repressor Ant	gut-leaning	0.244372	regulatory	annotate
IMGVR_UViG_3300028590_000563|3300028590|Ga0247823_10000863_36	IMGVR_UViG_3300028590_000563|3300028590|Ga0247823_10000863	soil	7.1293	2.68924	132	regulatory	K03710; GntR family transcriptional regulator	annotate	annotate	Transcriptional regulation	d__Bacteria;p__Actinomycetota;c__Actinomycetes;o__Mycobacteriales;f__Mycobacteriaceae;g__Rhodococcus_F	1	1	Actinomycetota	Actinomycetes	soil	regulatory	Transcriptional regulation	K03710; GntR family transcriptional regulator	soil-specific	0.980355	regulatory	annotate
IMGVR_UViG_3300028587_000007|3300028587|Ga0247828_10000006_72	IMGVR_UViG_3300028587_000007|3300028587|Ga0247828_10000006	soil	6.83605	7.99608	113	unclassified	NA	unassigned	none	Lipid & fatty acid metabolism	d__Bacteria;p__Chloroflexota;c__Anaerolineae;o__Anaerolineales;f__Villigracilaceae	1	0.2	Chloroflexota	Anaerolineae	soil	unclassified	Lipid & fatty acid metabolism	NA	soil-specific	0.997185	unclassified	de-novo
IMGVR_UViG_3300028592_000370|3300028592|Ga0247822_10001642_17	IMGVR_UViG_3300028592_000370|3300028592|Ga0247822_10001642	soil	11.3778	7.59189	140	unclassified	Amino acid metabolism	L1	embedding	Amino acid metabolism	NA	0.7	0.9	NA	NA	soil	unclassified	Amino acid metabolism	Amino acid metabolism	gut-specific	0.0770925	unclassified	de-novo
IMGVR_UViG_3300028590_000784|3300028590|Ga0247823_10001981_12	IMGVR_UViG_3300028590_000784|3300028590|Ga0247823_10001981	soil	14.6817	-3.92409	7	physiological	Zot-like toxin	annotate	annotate	Toxin-antitoxin systems	d__Bacteria;p__Pseudomonadota;c__Gammaproteobacteria;o__Burkholderiales;f__Burkholderiaceae;g__Hydrogenophaga	1	1	Pseudomonadota	Gammaproteobacteria	soil	physiological	Toxin-antitoxin systems	Zot-like toxin	soil-leaning	0.753425	physiological	annotate
IMGVR_UViG_3300028590_000784|3300028590|Ga0247823_10001981_25	IMGVR_UViG_3300028590_000784|3300028590|Ga0247823_10001981	soil	14.729	-3.94868	7	physiological	Zot-like toxin	annotate	annotate	Toxin-antitoxin systems	d__Bacteria;p__Pseudomonadota;c__Gammaproteobacteria;o__Burkholderiales;f__Burkholderiaceae;g__Hydrogenophaga	1	1	Pseudomonadota	Gammaproteobacteria	soil	physiological	Toxin-antitoxin systems	Zot-like toxin	soil-leaning	0.753425	physiological	annotate
IMGVR_UViG_3300028590_000001|3300028590|Ga0247823_10000095_64	IMGVR_UViG_3300028590_000001|3300028590|Ga0247823_10000095	soil	10.6439	9.18614	112	regulatory	RNA-binding protein	annotate	annotate	Defense & anti-defense systems	d__Bacteria;p__Actinomycetota;c__Actinomycetes;o__Mycobacteriales;f__Mycobacteriaceae	1	1	Actinomycetota	Actinomycetes	soil	regulatory	Defense & anti-defense systems	RNA-binding protein	soil-leaning	0.744655	regulatory	annotate
IMGVR_UViG_3300028590_000001|3300028590|Ga0247823_10000095_74	IMGVR_UViG_3300028590_000001|3300028590|Ga0247823_10000095	soil	10.6685	1.98687	126	unclassified	NA	unassigned	none	Transcriptional regulation	d__Bacteria;p__Actinomycetota;c__Actinomycetes;o__Mycobacteriales;f__Mycobacteriaceae	1	1	Actinomycetota	Actinomycetes	soil	unclassified	Transcriptional regulation	NA	soil-leaning	0.68886	unclassified	de-novo
IMGVR_UViG_3300028592_000154|3300028592|Ga0247822_10004170_23	IMGVR_UViG_3300028592_000154|3300028592|Ga0247822_10004170	soil	8.97207	-1.05952	119	physiological	hicB; antitoxin HicB	annotate	annotate	Transcriptional regulation	NA	0.9	1	NA	NA	soil	physiological	Transcriptional regulation	hicB; antitoxin HicB	soil-leaning	0.76659	physiological	annotate
IMGVR_UViG_3300028592_000089|3300028592|Ga0247822_10000535_8	IMGVR_UViG_3300028592_000089|3300028592|Ga0247822_10000535	soil	14.4898	4.53476	23	physiological	Anti-CBASS protein Acb1	annotate	annotate	Defense & anti-defense systems	NA	1	0.7	NA	NA	soil	physiological	Defense & anti-defense systems	Anti-CBASS protein Acb1	soil-specific	0.981544	physiological	annotate
IMGVR_UViG_3300028590_000016|3300028590|Ga0247823_10000122_2	IMGVR_UViG_3300028590_000016|3300028590|Ga0247823_10000122	soil	8.40705	-5.00597	97	unclassified		L1	cluster	Transcriptional regulation	NA	0.3	0.2	NA	NA	soil	unclassified	Transcriptional regulation		gut-leaning	0.225061	unclassified	de-novo
IMGVR_UViG_3300028596_000748|3300028596|Ga0247821_10009833_2	IMGVR_UViG_3300028596_000748|3300028596|Ga0247821_10009833	soil	6.57757	1.32272	109	regulatory	dicC; transcriptional repressor of cell division inhibition gene dicB	annotate	annotate	Transcriptional regulation	d__Bacteria;p__Pseudomonadota;c__Gammaproteobacteria;o__Pseudomonadales;f__Pseudomonadaceae;g__Pseudomonas_E	0.9	0.9	Pseudomonadota	Gammaproteobacteria	soil	regulatory	Transcriptional regulation	dicC; transcriptional repressor of cell division inhibition gene dicB	soil-leaning	0.688329	regulatory	annotate
IMGVR_UViG_3300028596_000748|3300028596|Ga0247821_10009833_5	IMGVR_UViG_3300028596_000748|3300028596|Ga0247821_10009833	soil	-0.355178	0.477042	31	regulatory	CsrA-like regulator	annotate	annotate	Transcriptional regulation	d__Bacteria;p__Pseudomonadota;c__Gammaproteobacteria;o__Pseudomonadales;f__Pseudomonadaceae;g__Pseudomonas_E	1	1	Pseudomonadota	Gammaproteobacteria	soil	regulatory	Transcriptional regulation	CsrA-like regulator	soil-specific	0.964087	regulatory	annotate
IMGVR_UViG_3300028596_000674|3300028596|Ga0247821_10007697_2	IMGVR_UViG_3300028596_000674|3300028596|Ga0247821_10007697	soil	9.60882	4.97334	153	regulatory	Helix-turn-helix domain	annotate	annotate	Transcriptional regulation	d__Bacteria;p__Actinomycetota;c__Actinomycetes;o__Streptomycetales;f__Streptomycetaceae;g__Streptomyces	1	1	Actinomycetota	Actinomycetes	soil	regulatory	Transcriptional regulation	Helix-turn-helix domain	soil-leaning	0.725876	regulatory	annotate
IMGVR_UViG_3300028596_000674|3300028596|Ga0247821_10007697_4	IMGVR_UViG_3300028596_000674|3300028596|Ga0247821_10007697	soil	12.5463	1.96328	122	regulatory	transcriptional regulator WhiB-like	annotate	annotate	Transcriptional regulation	d__Bacteria;p__Actinomycetota;c__Actinomycetes;o__Streptomycetales;f__Streptomycetaceae;g__Streptomyces	1	0.5	Actinomycetota	Actinomycetes	soil	regulatory	Transcriptional regulation	transcriptional regulator WhiB-like	soil-specific	0.97278	regulatory	annotate
IMGVR_UViG_3300028592_000036|3300028592|Ga0247822_10000057_44	IMGVR_UViG_3300028592_000036|3300028592|Ga0247822_10000057	soil	6.429	1.39031	109	regulatory	DNA-binding transcriptional regulator Cro	annotate	annotate	Transcriptional regulation	d__Bacteria;p__Pseudomonadota;c__Gammaproteobacteria;o__Pseudomonadales;f__Pseudomonadaceae;g__Stutzerimonas	1	1	Pseudomonadota	Gammaproteobacteria	soil	regulatory	Transcriptional regulation	DNA-binding transcriptional regulator Cro	soil-leaning	0.688329	regulatory	annotate
IMGVR_UViG_3300028596_000885|3300028596|Ga0247821_10008043_4	IMGVR_UViG_3300028596_000885|3300028596|Ga0247821_10008043	soil	2.55171	5.43338	52	unclassified	NA	unassigned	none	Signal transduction & two-component systems	d__Bacteria;p__Actinomycetota;c__Actinomycetes;o__Streptomycetales;f__Streptomycetaceae;g__Streptomyces	0.1	0.1	Actinomycetota	Actinomycetes	soil	unclassified	Signal transduction & two-component systems	NA	soil-specific	0.856439	unclassified	de-novo
IMGVR_UViG_3300028597_000102|3300028597|Ga0247820_10000881_9	IMGVR_UViG_3300028597_000102|3300028597|Ga0247820_10000881	soil	0.654828	-1.38124	42	regulatory	transcriptional regulator	annotate	annotate	Transcriptional regulation	d__Bacteria;p__Actinomycetota;c__Actinomycetes;o__Streptomycetales;f__Streptomycetaceae;g__Streptomyces	1	0.9	Actinomycetota	Actinomycetes	soil	regulatory	Transcriptional regulation	transcriptional regulator	soil-specific	0.992764	regulatory	annotate
IMGVR_UViG_3300028597_000145|3300028597|Ga0247820_10001913_11	IMGVR_UViG_3300028597_000145|3300028597|Ga0247820_10001913	soil	4.60491	17.619	0	regulatory	Putative DnaT-like ssDNA binding protein	annotate	annotate	Transcriptional regulation	d__Bacteria;p__Acidobacteriota;c__Vicinamibacteria;o__Vicinamibacterales;f__UBA2999	1	1	Acidobacteriota	Vicinamibacteria	soil	regulatory	Transcriptional regulation	Putative DnaT-like ssDNA binding protein	soil-specific	0.943014	regulatory	annotate
IMGVR_UViG_3300028596_000082|3300028596|Ga0247821_10000627_8	IMGVR_UViG_3300028596_000082|3300028596|Ga0247821_10000627	soil	7.77896	2.2469	147	unclassified	Transcriptional regulation	L1	cluster	Transcriptional regulation	d__Bacteria;p__Actinomycetota;c__Actinomycetes;o__Streptomycetales;f__Streptomycetaceae;g__Streptomyces	1	0.4	Actinomycetota	Actinomycetes	soil	unclassified	Transcriptional regulation	Transcriptional regulation	soil-specific	0.987197	unclassified	de-novo
IMGVR_UViG_3300028596_000082|3300028596|Ga0247821_10000627_15	IMGVR_UViG_3300028596_000082|3300028596|Ga0247821_10000627	soil	4.43955	1.40304	115	unclassified	Transcriptional regulation	L1	embedding	Transcriptional regulation	d__Bacteria;p__Actinomycetota;c__Actinomycetes;o__Streptomycetales;f__Streptomycetaceae;g__Streptomyces	1	0.7	Actinomycetota	Actinomycetes	soil	unclassified	Transcriptional regulation	Transcriptional regulation	soil-specific	0.850946	unclassified	de-novo
IMGVR_UViG_3300028608_000306|3300028608|Ga0247819_10005301_2	IMGVR_UViG_3300028608_000306|3300028608|Ga0247819_10005301	soil	9.5822	9.94283	91	unclassified	NA	unassigned	none	Phosphorus metabolism	d__Bacteria;p__Pseudomonadota;c__Gammaproteobacteria;o__Pseudomonadales;f__Pseudomonadaceae;g__Pseudomonas_E	0.2	0.3	Pseudomonadota	Gammaproteobacteria	soil	unclassified	Phosphorus metabolism	NA	gut-leaning	0.209215	unclassified	de-novo
IMGVR_UViG_3300028597_000029|3300028597|Ga0247820_10000082_3	IMGVR_UViG_3300028597_000029|3300028597|Ga0247820_10000082	soil	6.54736	1.26803	109	regulatory	DNA-binding transcriptional regulator Cro	annotate	annotate	Transcriptional regulation	d__Bacteria;p__Pseudomonadota;c__Gammaproteobacteria;o__Pseudomonadales;f__Pseudomonadaceae;g__Pseudomonas_E	1	0.8	Pseudomonadota	Gammaproteobacteria	soil	regulatory	Transcriptional regulation	DNA-binding transcriptional regulator Cro	soil-leaning	0.688329	regulatory	annotate
IMGVR_UViG_3300028608_000024|3300028608|Ga0247819_10000117_45	IMGVR_UViG_3300028608_000024|3300028608|Ga0247819_10000117	soil	10.5937	9.12984	112	regulatory	RNA-binding protein	annotate	annotate	Defense & anti-defense systems	d__Bacteria;p__Actinomycetota;c__Actinomycetes;o__Streptomycetales;f__Streptomycetaceae;g__Streptomyces	0.8	1	Actinomycetota	Actinomycetes	soil	regulatory	Defense & anti-defense systems	RNA-binding protein	soil-leaning	0.744655	regulatory	annotate
IMGVR_UViG_3300028651_000018|3300028651|Ga0302171_10000158_3	IMGVR_UViG_3300028651_000018|3300028651|Ga0302171_10000158	soil	8.65887	-5.70254	96	regulatory	anti-repressor	annotate	annotate	Transcriptional regulation	NA	0.4	1	NA	NA	soil	regulatory	Transcriptional regulation	anti-repressor	gut-leaning	0.244372	regulatory	annotate
IMGVR_UViG_3300028645_000003|3300028645|Ga0302158_1000003_26	IMGVR_UViG_3300028645_000003|3300028645|Ga0302158_1000003	soil	17.7663	-9.0168	7	regulatory	Methyl-accepting chemotaxis protein (MCP) signalling domain	annotate	annotate	Cofactor & vitamin metabolism	d__Archaea;p__Methanobacteriota;c__Methanobacteria;o__Methanobacteriales;f__Methanobacteriaceae	1	1	Methanobacteriota	Methanobacteria	soil	regulatory	Cofactor & vitamin metabolism	Methyl-accepting chemotaxis protein (MCP) signalling domain	soil-leaning	0.753425	regulatory	annotate
IMGVR_UViG_3300028664_000028|3300028664|Ga0302164_10001818_7	IMGVR_UViG_3300028664_000028|3300028664|Ga0302164_10001818	soil	8.65129	-5.84701	96	regulatory	anti-repressor	annotate	annotate	Transcriptional regulation	NA	0.1	1	NA	NA	soil	regulatory	Transcriptional regulation	anti-repressor	gut-leaning	0.244372	regulatory	annotate
IMGVR_UViG_3300028649_000009|3300028649|Ga0302162_10000072_3	IMGVR_UViG_3300028649_000009|3300028649|Ga0302162_10000072	soil	9.48007	-5.74205	96	regulatory	transcriptional regulator	annotate	annotate	Transcriptional regulation	d__Bacteria;p__Pseudomonadota;c__Gammaproteobacteria;o__Methylococcales;f__Methylomonadaceae	0.5	0.8	Pseudomonadota	Gammaproteobacteria	soil	regulatory	Transcriptional regulation	transcriptional regulator	gut-leaning	0.244372	regulatory	annotate
IMGVR_UViG_3300028649_000009|3300028649|Ga0302162_10000072_14	IMGVR_UViG_3300028649_000009|3300028649|Ga0302162_10000072	soil	8.99569	0.432533	116	physiological	BrnA antitoxin of type II toxin-antitoxin system	annotate	annotate	Toxin-antitoxin systems	d__Bacteria;p__Pseudomonadota;c__Gammaproteobacteria;o__Methylococcales;f__Methylomonadaceae	1	1	Pseudomonadota	Gammaproteobacteria	soil	physiological	Toxin-antitoxin systems	BrnA antitoxin of type II toxin-antitoxin system	soil-specific	0.95	physiological	annotate
IMGVR_UViG_3300028649_000009|3300028649|Ga0302162_10000072_29	IMGVR_UViG_3300028649_000009|3300028649|Ga0302162_10000072	soil	9.96945	0.498617	129	regulatory	late transcriptional activator	annotate	annotate	Transcriptional regulation	d__Bacteria;p__Pseudomonadota;c__Gammaproteobacteria;o__Methylococcales;f__Methylomonadaceae	1	1	Pseudomonadota	Gammaproteobacteria	soil	regulatory	Transcriptional regulation	late transcriptional activator	gut-leaning	0.305787	regulatory	annotate
IMGVR_UViG_3300028645_000001|3300028645|Ga0302158_1000002_50	IMGVR_UViG_3300028645_000001|3300028645|Ga0302158_1000002	soil	8.79843	-6.60855	96	regulatory	anti-repressor	annotate	annotate	Transcriptional regulation	NA	1	1	NA	NA	soil	regulatory	Transcriptional regulation	anti-repressor	gut-leaning	0.244372	regulatory	annotate
IMGVR_UViG_3300028674_000005|3300028674|Ga0302161_10000011_67	IMGVR_UViG_3300028674_000005|3300028674|Ga0302161_10000011	soil	4.39811	4.08816	133	physiological	PemK-like, MazF-like toxin of type II toxin-antitoxin system	annotate	annotate	Toxin-antitoxin systems	NA	0.7	0.7	NA	NA	soil	physiological	Toxin-antitoxin systems	PemK-like, MazF-like toxin of type II toxin-antitoxin system	gut-specific	0.124918	physiological	annotate
IMGVR_UViG_3300028674_000005|3300028674|Ga0302161_10000011_79	IMGVR_UViG_3300028674_000005|3300028674|Ga0302161_10000011	soil	3.98674	-0.621604	128	regulatory	Helix-turn-helix	annotate	annotate	Transcriptional regulation	NA	0.1	1	NA	NA	soil	regulatory	Transcriptional regulation	Helix-turn-helix	gut-specific	0.137415	regulatory	annotate
IMGVR_UViG_3300028674_000005|3300028674|Ga0302161_10000011_103	IMGVR_UViG_3300028674_000005|3300028674|Ga0302161_10000011	soil	8.81217	-6.7263	96	regulatory	anti-repressor Ant	annotate	annotate	Transcriptional regulation	NA	0.2	1	NA	NA	soil	regulatory	Transcriptional regulation	anti-repressor Ant	gut-leaning	0.244372	regulatory	annotate
IMGVR_UViG_3300028639_000003|3300028639|Ga0302168_1000022_66	IMGVR_UViG_3300028639_000003|3300028639|Ga0302168_1000022	soil	7.22337	17.469	1	unclassified		specific	embedding	Transcriptional regulation	d__Bacteria;p__Pseudomonadota;c__Gammaproteobacteria;o__Pseudomonadales;f__Pseudomonadaceae	0.7	0.6	Pseudomonadota	Gammaproteobacteria	soil	unclassified	Transcriptional regulation		soil-leaning	0.836827	unclassified	de-novo
IMGVR_UViG_3300028678_000131|3300028678|Ga0302165_10003129_4	IMGVR_UViG_3300028678_000131|3300028678|Ga0302165_10003129	soil	8.81412	-5.26887	96	regulatory	transcriptional regulator	annotate	annotate	Transcriptional regulation	d__Bacteria;p__Bacillota;c__Clostridia;o__Clostridiales;f__Clostridiaceae;g__Clostridium	0.1	0.9	Bacillota	Clostridia	soil	regulatory	Transcriptional regulation	transcriptional regulator	gut-leaning	0.244372	regulatory	annotate
IMGVR_UViG_3300028708_000059|3300028708|Ga0307295_10000103_18	IMGVR_UViG_3300028708_000059|3300028708|Ga0307295_10000103	soil	13.088	2.21933	122	unclassified	Transcription factor WhiB	specific	embedding	Transcriptional regulation	NA	1	0.7	NA	NA	soil	unclassified	Transcriptional regulation	Transcription factor WhiB	soil-specific	0.97278	unclassified	de-novo
IMGVR_UViG_3300028734_000185|3300028734|Ga0302206_1000009_121	IMGVR_UViG_3300028734_000185|3300028734|Ga0302206_1000009	soil	16.4012	11.09	51	metabolic	ftnA, ftn; ferritin [EC:1.16.3.2]	annotate	annotate	Other inorganic element cycling	d__Bacteria;p__Bacteroidota;c__Bacteroidia;o__Bacteroidales;f__Bacteroidaceae	0.9	1	Bacteroidota	Bacteroidia	soil	metabolic	Other inorganic element cycling	ftnA, ftn; ferritin [EC:1.16.3.2]	gut-leaning	0.169591	metabolic	annotate
IMGVR_UViG_3300028679_000010|3300028679|Ga0302169_10000161_19	IMGVR_UViG_3300028679_000010|3300028679|Ga0302169_10000161	soil	3.02491	2.74397	102	regulatory	CII-like transcriptional activator	annotate	annotate	Transcriptional regulation	d__Bacteria;p__Pseudomonadota;c__Gammaproteobacteria;o__Pseudomonadales;f__Pseudomonadaceae;g__Pseudomonas_E	1	0.8	Pseudomonadota	Gammaproteobacteria	soil	regulatory	Transcriptional regulation	CII-like transcriptional activator	soil-leaning	0.766386	regulatory	annotate
IMGVR_UViG_3300028712_000081|3300028712|Ga0307285_10000292_8	IMGVR_UViG_3300028712_000081|3300028712|Ga0307285_10000292	soil	5.53181	-3.77917	48	physiological	Virulence-associated protein E-like domain	annotate	annotate	Virulence & host interaction	NA	1	1	NA	NA	soil	physiological	Virulence & host interaction	Virulence-associated protein E-like domain	soil-leaning	0.658416	physiological	annotate
IMGVR_UViG_3300028678_000025|3300028678|Ga0302165_10000422_4	IMGVR_UViG_3300028678_000025|3300028678|Ga0302165_10000422	soil	7.57309	13.211	3	regulatory	DNA binding protein	annotate	annotate	Transcriptional regulation	d__Bacteria;p__Bacteroidota;c__Bacteroidia;o__Bacteroidales;f__Paludibacteraceae;g__Paludibacter	0.6	0.6	Bacteroidota	Bacteroidia	soil	regulatory	Transcriptional regulation	DNA binding protein	gut-leaning	0.168377	regulatory	annotate
IMGVR_UViG_3300028676_000004|3300028676|Ga0302167_10000013_16	IMGVR_UViG_3300028676_000004|3300028676|Ga0302167_10000013	soil	13.314	-6.52683	7	unclassified	Transcriptional regulation	L1	cluster	Transcriptional regulation	d__Bacteria;p__Bacillota;c__Clostridia;o__Peptostreptococcales;f__Peptostreptococcaceae;g__Romboutsia	1	1	Bacillota	Clostridia	soil	unclassified	Transcriptional regulation	Transcriptional regulation	soil-leaning	0.753425	unclassified	de-novo
IMGVR_UViG_3300028676_000004|3300028676|Ga0302167_10000013_140	IMGVR_UViG_3300028676_000004|3300028676|Ga0302167_10000013	soil	10.4392	11.606	35	physiological	Thoeris anti-defense 2-like domain	annotate	annotate	Transcriptional regulation	d__Bacteria;p__Bacillota;c__Clostridia;o__Peptostreptococcales;f__Peptostreptococcaceae;g__Romboutsia	1	1	Bacillota	Clostridia	soil	physiological	Transcriptional regulation	Thoeris anti-defense 2-like domain	gut-specific	0.121622	physiological	annotate
IMGVR_UViG_3300028676_000004|3300028676|Ga0302167_10000013_149	IMGVR_UViG_3300028676_000004|3300028676|Ga0302167_10000013	soil	10.4295	7.21572	171	regulatory	DNA binding protein	annotate	annotate	Transcriptional regulation	d__Bacteria;p__Bacillota;c__Clostridia;o__Peptostreptococcales;f__Peptostreptococcaceae;g__Romboutsia	1	1	Bacillota	Clostridia	soil	regulatory	Transcriptional regulation	DNA binding protein	soil-leaning	0.751001	regulatory	annotate
IMGVR_UViG_3300028676_000004|3300028676|Ga0302167_10000013_176	IMGVR_UViG_3300028676_000004|3300028676|Ga0302167_10000013	soil	17.7686	-9.02273	7	regulatory	Methyl-accepting chemotaxis protein (MCP) signalling domain	annotate	annotate	Cofactor & vitamin metabolism	d__Bacteria;p__Bacillota;c__Clostridia;o__Peptostreptococcales;f__Peptostreptococcaceae;g__Romboutsia	1	1	Bacillota	Clostridia	soil	regulatory	Cofactor & vitamin metabolism	Methyl-accepting chemotaxis protein (MCP) signalling domain	soil-leaning	0.753425	regulatory	annotate
IMGVR_UViG_3300028676_000004|3300028676|Ga0302167_10000013_258	IMGVR_UViG_3300028676_000004|3300028676|Ga0302167_10000013	soil	9.8844	-6.66856	96	regulatory	anti-repressor	annotate	annotate	Transcriptional regulation	d__Bacteria;p__Bacillota;c__Clostridia;o__Peptostreptococcales;f__Peptostreptococcaceae;g__Romboutsia	1	1	Bacillota	Clostridia	soil	regulatory	Transcriptional regulation	anti-repressor	gut-leaning	0.244372	regulatory	annotate
IMGVR_UViG_3300028676_000004|3300028676|Ga0302167_10000013_315	IMGVR_UViG_3300028676_000004|3300028676|Ga0302167_10000013	soil	10.0613	-6.08529	96	unclassified	NA	unassigned	none	Transcriptional regulation	d__Bacteria;p__Bacillota;c__Clostridia;o__Peptostreptococcales;f__Peptostreptococcaceae;g__Romboutsia	1	1	Bacillota	Clostridia	soil	unclassified	Transcriptional regulation	NA	gut-leaning	0.244372	unclassified	de-novo
IMGVR_UViG_3300028676_000004|3300028676|Ga0302167_10000013_324	IMGVR_UViG_3300028676_000004|3300028676|Ga0302167_10000013	soil	1.94206	13.768	21	unclassified	NA	unassigned	none	Cofactor & vitamin metabolism	d__Bacteria;p__Bacillota;c__Clostridia;o__Peptostreptococcales;f__Peptostreptococcaceae;g__Romboutsia	1	1	Bacillota	Clostridia	soil	unclassified	Cofactor & vitamin metabolism	NA	gut-specific	0.129722	unclassified	de-novo
IMGVR_UViG_3300028731_000009|3300028731|Ga0302301_1000126_47	IMGVR_UViG_3300028731_000009|3300028731|Ga0302301_1000126	soil	5.58131	-3.292	47	regulatory	BCS1; mitochondrial chaperone BCS1	annotate	annotate	Toxin-antitoxin systems	NA	1	1	NA	NA	soil	regulatory	Toxin-antitoxin systems	BCS1; mitochondrial chaperone BCS1	soil-specific	0.920304	regulatory	annotate
IMGVR_UViG_3300028734_000117|3300028734|Ga0302206_1002092_10	IMGVR_UViG_3300028734_000117|3300028734|Ga0302206_1002092	soil	-3.98233	-1.52294	10	physiological	CRISPR/Cas system associated	annotate	annotate	Defense & anti-defense systems	NA	1	0.3	NA	NA	soil	physiological	Defense & anti-defense systems	CRISPR/Cas system associated	soil-leaning	0.783718	physiological	annotate
IMGVR_UViG_3300028738_000173|3300028738|Ga0302292_1003382_10	IMGVR_UViG_3300028738_000173|3300028738|Ga0302292_1003382	soil	4.92635	17.4045	0	unclassified	Putative DnaT-like ssDNA binding protein	specific	embedding	Transcriptional regulation	d__Bacteria;p__Planctomycetota;c__Phycisphaerae;o__Sedimentisphaerales;f__UBA12454	0.9	0	Planctomycetota	Phycisphaerae	soil	unclassified	Transcriptional regulation	Putative DnaT-like ssDNA binding protein	soil-specific	0.943014	unclassified	de-novo
IMGVR_UViG_3300028738_000023|3300028738|Ga0302292_1000152_59	IMGVR_UViG_3300028738_000023|3300028738|Ga0302292_1000152	soil	8.44652	7.08721	125	metabolic	nodU; carbamoyltransferase [EC:2.1.3.-]	annotate	annotate	Secondary metabolite metabolism	NA	1	1	NA	NA	soil	metabolic	Secondary metabolite metabolism	nodU; carbamoyltransferase [EC:2.1.3.-]	soil-specific	0.961836	metabolic	annotate
IMGVR_UViG_3300028738_000417|3300028738|Ga0302292_1006024_2	IMGVR_UViG_3300028738_000417|3300028738|Ga0302292_1006024	soil	10.5114	6.60938	171	physiological	Thoeris anti-defense 2-like domain	annotate	annotate	Defense & anti-defense systems	d__Bacteria;p__Bacteroidota;c__Bacteroidia;o__Bacteroidales;f__Paludibacteraceae;g__Paludibacter	0.7	0.5	Bacteroidota	Bacteroidia	soil	physiological	Defense & anti-defense systems	Thoeris anti-defense 2-like domain	soil-leaning	0.751001	physiological	annotate
IMGVR_UViG_3300028738_000036|3300028738|Ga0302292_1000236_32	IMGVR_UViG_3300028738_000036|3300028738|Ga0302292_1000236	soil	14.6023	9.30221	64	regulatory	groEL, HSPD1, HSP60, CPN60; chaperonin GroEL [EC:5.6.1.7]	annotate	annotate	Regulatory chaperones & coregulators	NA	1	1	NA	NA	soil	regulatory	Regulatory chaperones & coregulators	groEL, HSPD1, HSP60, CPN60; chaperonin GroEL [EC:5.6.1.7]	soil-leaning	0.832155	regulatory	annotate
IMGVR_UViG_3300028742_000064|3300028742|Ga0302220_10006061_6	IMGVR_UViG_3300028742_000064|3300028742|Ga0302220_10006061	soil	0.64095	-5.84359	17	unclassified	physiological	category	embedding	Toxin-antitoxin systems	d__Bacteria;p__Pseudomonadota;c__Gammaproteobacteria;o__Burkholderiales;f__Burkholderiaceae;g__Paraburkholderia	0.1	0.4	Pseudomonadota	Gammaproteobacteria	soil	unclassified	Toxin-antitoxin systems	physiological	gut-specific	0.143326	unclassified	de-novo
IMGVR_UViG_3300028742_000033|3300028742|Ga0302220_10002433_8	IMGVR_UViG_3300028742_000033|3300028742|Ga0302220_10002433	soil	6.9821	17.7018	1	regulatory	Phage neck terminator protein	annotate	annotate	Transcriptional regulation	d__Bacteria;p__Pseudomonadota;c__Gammaproteobacteria;o__Burkholderiales;f__Burkholderiaceae;g__Caballeronia	0.7	1	Pseudomonadota	Gammaproteobacteria	soil	regulatory	Transcriptional regulation	Phage neck terminator protein	soil-leaning	0.836827	regulatory	annotate
IMGVR_UViG_3300028742_000107|3300028742|Ga0302220_10005548_6	IMGVR_UViG_3300028742_000107|3300028742|Ga0302220_10005548	soil	6.64935	1.25025	109	physiological	Bacterial toxin YdaS	annotate	annotate	Transcriptional regulation	NA	1	0.7	NA	NA	soil	physiological	Transcriptional regulation	Bacterial toxin YdaS	soil-leaning	0.688329	physiological	annotate
IMGVR_UViG_3300028742_000107|3300028742|Ga0302220_10005548_9	IMGVR_UViG_3300028742_000107|3300028742|Ga0302220_10005548	soil	8.55723	-6.00041	96	regulatory	anti-repressor Ant	annotate	annotate	Transcriptional regulation	NA	0.1	1	NA	NA	soil	regulatory	Transcriptional regulation	anti-repressor Ant	gut-leaning	0.244372	regulatory	annotate
IMGVR_UViG_3300028738_000009|3300028738|Ga0302292_1000004_34	IMGVR_UViG_3300028738_000009|3300028738|Ga0302292_1000004	soil	9.78234	1.96852	130	unclassified	Transcriptional regulation	L1	cluster	Transcriptional regulation	NA	0.7	0.9	NA	NA	soil	unclassified	Transcriptional regulation	Transcriptional regulation	soil-specific	0.95801	unclassified	de-novo
IMGVR_UViG_3300028738_000009|3300028738|Ga0302292_1000004_53	IMGVR_UViG_3300028738_000009|3300028738|Ga0302292_1000004	soil	10.5124	8.99977	112	regulatory	RNA-binding protein	annotate	annotate	Transcriptional regulation	NA	0.4	1	NA	NA	soil	regulatory	Transcriptional regulation	RNA-binding protein	soil-leaning	0.744655	regulatory	annotate
IMGVR_UViG_3300028738_000009|3300028738|Ga0302292_1000004_106	IMGVR_UViG_3300028738_000009|3300028738|Ga0302292_1000004	soil	16.3638	11.0543	51	metabolic	ftnA, ftn; ferritin [EC:1.16.3.2]	annotate	annotate	Other inorganic element cycling	NA	1	1	NA	NA	soil	metabolic	Other inorganic element cycling	ftnA, ftn; ferritin [EC:1.16.3.2]	gut-leaning	0.169591	metabolic	annotate
IMGVR_UViG_3300028742_000021|3300028742|Ga0302220_10000504_1	IMGVR_UViG_3300028742_000021|3300028742|Ga0302220_10000504	soil	-2.8378	4.09399	2	metabolic	Acyltransferase domain	annotate	annotate	Lipid & fatty acid metabolism	d__Bacteria;p__Pseudomonadota;c__Gammaproteobacteria;o__Burkholderiales;f__Burkholderiaceae	1	1	Pseudomonadota	Gammaproteobacteria	soil	metabolic	Lipid & fatty acid metabolism	Acyltransferase domain	soil-leaning	0.81367	metabolic	annotate
IMGVR_UViG_3300028742_000004|3300028742|Ga0302220_10000157_9	IMGVR_UViG_3300028742_000004|3300028742|Ga0302220_10000157	soil	12.0815	1.79668	121	regulatory	gcrA; GcrA cell cycle regulator	annotate	annotate	Transcriptional regulation	d__Bacteria;p__Pseudomonadota;c__Gammaproteobacteria;o__Steroidobacterales;f__Steroidobacteraceae;g__Bog-1198	1	1	Pseudomonadota	Gammaproteobacteria	soil	regulatory	Transcriptional regulation	gcrA; GcrA cell cycle regulator	soil-specific	0.993092	regulatory	annotate
IMGVR_UViG_3300028742_000004|3300028742|Ga0302220_10000157_25	IMGVR_UViG_3300028742_000004|3300028742|Ga0302220_10000157	soil	13.3597	-9.65019	20	regulatory	GapR-like, DNA-binding domain	annotate	annotate	Regulatory chaperones & coregulators	d__Bacteria;p__Pseudomonadota;c__Gammaproteobacteria;o__Steroidobacterales;f__Steroidobacteraceae;g__Bog-1198	1	0.6	Pseudomonadota	Gammaproteobacteria	soil	regulatory	Regulatory chaperones & coregulators	GapR-like, DNA-binding domain	soil-specific	0.94433	regulatory	annotate
IMGVR_UViG_3300028747_000016|3300028747|Ga0302219_10000689_24	IMGVR_UViG_3300028747_000016|3300028747|Ga0302219_10000689	soil	14.5176	-6.75884	7	unclassified		specific	embedding	Transcriptional regulation	d__Bacteria;p__Actinomycetota;c__Actinomycetes;o__Mycobacteriales;f__Mycobacteriaceae	1	1	Actinomycetota	Actinomycetes	soil	unclassified	Transcriptional regulation		soil-leaning	0.753425	unclassified	de-novo
IMGVR_UViG_3300028748_000162|3300028748|Ga0302156_10000767_32	IMGVR_UViG_3300028748_000162|3300028748|Ga0302156_10000767	soil	6.38525	4.16575	159	metabolic	fdxA; ferredoxin	annotate	annotate	Energy metabolism	d__Bacteria;p__Pseudomonadota;c__Gammaproteobacteria;o__Pseudomonadales;f__Pseudomonadaceae;g__Pseudomonas_E	0.7	0.7	Pseudomonadota	Gammaproteobacteria	soil	metabolic	Energy metabolism	fdxA; ferredoxin	soil-leaning	0.683734	metabolic	annotate
IMGVR_UViG_3300028762_000075|3300028762|Ga0302202_10011530_1	IMGVR_UViG_3300028762_000075|3300028762|Ga0302202_10011530	soil	6.6748	17.5234	1	unclassified		specific	embedding	Transcriptional regulation	NA	1	0.1	NA	NA	soil	unclassified	Transcriptional regulation		soil-leaning	0.836827	unclassified	de-novo
IMGVR_UViG_3300028748_000030|3300028748|Ga0302156_10002556_9	IMGVR_UViG_3300028748_000030|3300028748|Ga0302156_10002556	soil	4.85658	17.5184	0	regulatory	Putative DnaT-like ssDNA binding protein	annotate	annotate	Transcriptional regulation	NA	1	0.9	NA	NA	soil	regulatory	Transcriptional regulation	Putative DnaT-like ssDNA binding protein	soil-specific	0.943014	regulatory	annotate
IMGVR_UViG_3300028764_000019|3300028764|Ga0302260_1000225_4	IMGVR_UViG_3300028764_000019|3300028764|Ga0302260_1000225	soil	7.38351	-0.834016	81	regulatory	transcriptional repressor	annotate	annotate	Transcriptional regulation	NA	0.4	1	NA	NA	soil	regulatory	Transcriptional regulation	transcriptional repressor	gut-leaning	0.316381	regulatory	annotate
IMGVR_UViG_3300028763_000025|3300028763|Ga0302204_1000098_17	IMGVR_UViG_3300028763_000025|3300028763|Ga0302204_1000098	soil	8.04432	1.01691	99	regulatory	transcriptional regulator	annotate	annotate	Transcriptional regulation	d__Bacteria;p__Bacteroidota;c__Bacteroidia;o__Bacteroidales;f__Paludibacteraceae;g__Paludibacter	1	1	Bacteroidota	Bacteroidia	soil	regulatory	Transcriptional regulation	transcriptional regulator	gut-leaning	0.164739	regulatory	annotate
IMGVR_UViG_3300028763_000025|3300028763|Ga0302204_1000098_38	IMGVR_UViG_3300028763_000025|3300028763|Ga0302204_1000098	soil	9.74218	-6.53839	96	regulatory	anti-repressor Ant	annotate	annotate	Transcriptional regulation	d__Bacteria;p__Bacteroidota;c__Bacteroidia;o__Bacteroidales;f__Paludibacteraceae;g__Paludibacter	0.7	1	Bacteroidota	Bacteroidia	soil	regulatory	Transcriptional regulation	anti-repressor Ant	gut-leaning	0.244372	regulatory	annotate
IMGVR_UViG_3300028743_000016|3300028743|Ga0302262_10000088_35	IMGVR_UViG_3300028743_000016|3300028743|Ga0302262_10000088	soil	4.67287	-5.56162	11	regulatory	groES, HSPE1; chaperonin GroES	annotate	annotate	Regulatory chaperones & coregulators	NA	1	1	NA	NA	soil	regulatory	Regulatory chaperones & coregulators	groES, HSPE1; chaperonin GroES	soil-specific	0.911545	regulatory	annotate
IMGVR_UViG_3300028759_000024|3300028759|Ga0302224_10000677_6	IMGVR_UViG_3300028759_000024|3300028759|Ga0302224_10000677	soil	6.80279	17.4228	1	unclassified		specific	embedding	Transcriptional regulation	NA	1	0.8	NA	NA	soil	unclassified	Transcriptional regulation		soil-leaning	0.836827	unclassified	de-novo
IMGVR_UViG_3300028763_000034|3300028763|Ga0302204_1000172_15	IMGVR_UViG_3300028763_000034|3300028763|Ga0302204_1000172	soil	7.99973	1.01697	99	regulatory	transcriptional regulator	annotate	annotate	Transcriptional regulation	d__Bacteria;p__Bacteroidota;c__Bacteroidia;o__Bacteroidales;f__Bacteroidaceae	0.7	1	Bacteroidota	Bacteroidia	soil	regulatory	Transcriptional regulation	transcriptional regulator	gut-leaning	0.164739	regulatory	annotate
IMGVR_UViG_3300028763_000006|3300028763|Ga0302204_1000002_23	IMGVR_UViG_3300028763_000006|3300028763|Ga0302204_1000002	soil	0.98164	6.98554	36	metabolic	GGCT; gamma-glutamylcyclotransferase [EC:4.3.2.9]	annotate	annotate	Amino acid metabolism	NA	0.5	1	NA	NA	soil	metabolic	Amino acid metabolism	GGCT; gamma-glutamylcyclotransferase [EC:4.3.2.9]	gut-specific	0.133163	metabolic	annotate
IMGVR_UViG_3300028763_000006|3300028763|Ga0302204_1000002_40	IMGVR_UViG_3300028763_000006|3300028763|Ga0302204_1000002	soil	5.80607	5.98092	166	metabolic	deoC, DERA; deoxyribose-phosphate aldolase [EC:4.1.2.4]	annotate	annotate	Other	NA	1	1	NA	NA	soil	metabolic	Other	deoC, DERA; deoxyribose-phosphate aldolase [EC:4.1.2.4]	soil-leaning	0.825806	metabolic	annotate
IMGVR_UViG_3300028763_000006|3300028763|Ga0302204_1000002_110	IMGVR_UViG_3300028763_000006|3300028763|Ga0302204_1000002	soil	12.1958	-1.40735	40	regulatory	nusG; transcription termination/antitermination protein NusG	annotate	annotate	Other	NA	1	1	NA	NA	soil	regulatory	Other	nusG; transcription termination/antitermination protein NusG	soil-leaning	0.757542	regulatory	annotate
IMGVR_UViG_3300028763_000006|3300028763|Ga0302204_1000002_141	IMGVR_UViG_3300028763_000006|3300028763|Ga0302204_1000002	soil	5.25684	4.36771	141	metabolic	Polypeptide deformylase	annotate	annotate	Other	NA	1	1	NA	NA	soil	metabolic	Other	Polypeptide deformylase	soil-specific	0.953928	metabolic	annotate
IMGVR_UViG_3300028765_000044|3300028765|Ga0302198_10001708_1	IMGVR_UViG_3300028765_000044|3300028765|Ga0302198_10001708	soil	11.9636	10.4216	71	unclassified	DarB-like antirestriction	specific	embedding	Defense & anti-defense systems	NA	1	0.7	NA	NA	soil	unclassified	Defense & anti-defense systems	DarB-like antirestriction	soil-leaning	0.810746	unclassified	de-novo
IMGVR_UViG_3300028765_000010|3300028765|Ga0302198_10000032_66	IMGVR_UViG_3300028765_000010|3300028765|Ga0302198_10000032	soil	6.87711	7.96004	113	metabolic	noeI; 2-O-methyltransferase [EC:2.1.1.-]	annotate	annotate	Other	NA	1	1	NA	NA	soil	metabolic	Other	noeI; 2-O-methyltransferase [EC:2.1.1.-]	soil-specific	0.997185	metabolic	annotate
IMGVR_UViG_3300028766_000016|3300028766|Ga0302269_1000179_18	IMGVR_UViG_3300028766_000016|3300028766|Ga0302269_1000179	soil	7.17113	17.4004	1	unclassified		specific	embedding	Transcriptional regulation	NA	1	1	NA	NA	soil	unclassified	Transcriptional regulation		soil-leaning	0.836827	unclassified	de-novo
IMGVR_UViG_3300028767_000045|3300028767|Ga0302288_1000340_34	IMGVR_UViG_3300028767_000045|3300028767|Ga0302288_1000340	soil	8.18711	1.16517	99	unclassified	transcriptional regulator	specific	embedding	Transcriptional regulation	d__Bacteria;p__Bacteroidota;c__Bacteroidia;o__Bacteroidales;f__Prolixibacteraceae	0.5	0	Bacteroidota	Bacteroidia	soil	unclassified	Transcriptional regulation	transcriptional regulator	gut-leaning	0.164739	unclassified	de-novo
IMGVR_UViG_3300028767_000082|3300028767|Ga0302288_1000619_3	IMGVR_UViG_3300028767_000082|3300028767|Ga0302288_1000619	soil	9.36617	-3.33331	76	physiological	Antitoxin SocA-like, Panacea domain	annotate	annotate	Toxin-antitoxin systems	NA	0.1	1	NA	NA	soil	physiological	Toxin-antitoxin systems	Antitoxin SocA-like, Panacea domain	gut-leaning	0.248714	physiological	annotate
IMGVR_UViG_3300028762_000004|3300028762|Ga0302202_10000314_75	IMGVR_UViG_3300028762_000004|3300028762|Ga0302202_10000314	soil	5.89155	8.27899	114	metabolic	Patatin-like phospholipase	annotate	annotate	Lipid & fatty acid metabolism	NA	1	1	NA	NA	soil	metabolic	Lipid & fatty acid metabolism	Patatin-like phospholipase	soil-specific	0.980096	metabolic	annotate
IMGVR_UViG_3300028762_000004|3300028762|Ga0302202_10000314_92	IMGVR_UViG_3300028762_000004|3300028762|Ga0302202_10000314	soil	10.176	-5.8234	96	regulatory	Rha-like transcriptional regulator	annotate	annotate	Transcriptional regulation	NA	1	1	NA	NA	soil	regulatory	Transcriptional regulation	Rha-like transcriptional regulator	gut-leaning	0.244372	regulatory	annotate
IMGVR_UViG_3300028767_000089|3300028767|Ga0302288_1000697_24	IMGVR_UViG_3300028767_000089|3300028767|Ga0302288_1000697	soil	7.93704	0.99307	99	regulatory	transcriptional regulator	annotate	annotate	Transcriptional regulation	d__Bacteria;p__Bacteroidota;c__Bacteroidia;o__Bacteroidales;f__Paludibacteraceae;g__Paludibacter	0.4	1	Bacteroidota	Bacteroidia	soil	regulatory	Transcriptional regulation	transcriptional regulator	gut-leaning	0.164739	regulatory	annotate
IMGVR_UViG_3300028767_000129|3300028767|Ga0302288_1001407_9	IMGVR_UViG_3300028767_000129|3300028767|Ga0302288_1001407	soil	9.15167	-6.15075	96	regulatory	anti-repressor Ant	annotate	annotate	Transcriptional regulation	d__Bacteria;p__Bacteroidota;c__Bacteroidia;o__Bacteroidales;f__Paludibacteraceae;g__Paludibacter	0.2	1	Bacteroidota	Bacteroidia	soil	regulatory	Transcriptional regulation	anti-repressor Ant	gut-leaning	0.244372	regulatory	annotate
IMGVR_UViG_3300028765_000014|3300028765|Ga0302198_10000201_21	IMGVR_UViG_3300028765_000014|3300028765|Ga0302198_10000201	soil	12.2844	10.7176	71	unclassified	DarB-like antirestriction	specific	embedding	Defense & anti-defense systems	d__Bacteria;p__Actinomycetota;c__Actinomycetes;o__Mycobacteriales;f__Mycobacteriaceae	1	1	Actinomycetota	Actinomycetes	soil	unclassified	Defense & anti-defense systems	DarB-like antirestriction	soil-leaning	0.810746	unclassified	de-novo
IMGVR_UViG_3300028769_000257|3300028769|Ga0302213_1003427_5	IMGVR_UViG_3300028769_000257|3300028769|Ga0302213_1003427	soil	7.37872	13.1732	3	regulatory	DNA binding protein	annotate	annotate	Transcriptional regulation	NA	0.3	1	NA	NA	soil	regulatory	Transcriptional regulation	DNA binding protein	gut-leaning	0.168377	regulatory	annotate
IMGVR_UViG_3300028767_000098|3300028767|Ga0302288_1000927_22	IMGVR_UViG_3300028767_000098|3300028767|Ga0302288_1000927	soil	10.3927	6.6449	171	regulatory	tail chaperonin	annotate	annotate	Transcriptional regulation	NA	1	1	NA	NA	soil	regulatory	Transcriptional regulation	tail chaperonin	soil-leaning	0.751001	regulatory	annotate
IMGVR_UViG_3300028767_000144|3300028767|Ga0302288_1001705_15	IMGVR_UViG_3300028767_000144|3300028767|Ga0302288_1001705	soil	4.29015	-5.15642	11	regulatory	co-chaperonin GroES	annotate	annotate	Regulatory chaperones & coregulators	NA	1	1	NA	NA	soil	regulatory	Regulatory chaperones & coregulators	co-chaperonin GroES	soil-specific	0.911545	regulatory	annotate
IMGVR_UViG_3300028767_000144|3300028767|Ga0302288_1001705_21	IMGVR_UViG_3300028767_000144|3300028767|Ga0302288_1001705	soil	15.691	10.8054	38	regulatory	starvation-inducible transcriptional regulator	annotate	annotate	Transcriptional regulation	NA	1	1	NA	NA	soil	regulatory	Transcriptional regulation	starvation-inducible transcriptional regulator	soil-leaning	0.761421	regulatory	annotate
IMGVR_UViG_3300028767_000050|3300028767|Ga0302288_1000369_22	IMGVR_UViG_3300028767_000050|3300028767|Ga0302288_1000369	soil	9.46278	-7.20106	96	regulatory	anti-repressor	annotate	annotate	Transcriptional regulation	NA	0.5	1	NA	NA	soil	regulatory	Transcriptional regulation	anti-repressor	gut-leaning	0.244372	regulatory	annotate
IMGVR_UViG_3300028772_000056|3300028772|Ga0302209_10000177_7	IMGVR_UViG_3300028772_000056|3300028772|Ga0302209_10000177	soil	-0.566413	3.2765	34	unclassified	late sigma transcription factor	specific	embedding	Transcriptional regulation	NA	1	0.9	NA	NA	soil	unclassified	Transcriptional regulation	late sigma transcription factor	soil-specific	0.873494	unclassified	de-novo
IMGVR_UViG_3300028767_000001|3300028767|Ga0302288_1000015_81	IMGVR_UViG_3300028767_000001|3300028767|Ga0302288_1000015	soil	16.3759	11.0666	51	metabolic	ftnA, ftn; ferritin [EC:1.16.3.2]	annotate	annotate	Other inorganic element cycling	NA	0.9	1	NA	NA	soil	metabolic	Other inorganic element cycling	ftnA, ftn; ferritin [EC:1.16.3.2]	gut-leaning	0.169591	metabolic	annotate
IMGVR_UViG_3300028769_000347|3300028769|Ga0302213_1003800_11	IMGVR_UViG_3300028769_000347|3300028769|Ga0302213_1003800	soil	5.40237	-3.76009	48	physiological	Virulence-associated protein E-like domain	annotate	annotate	Virulence & host interaction	NA	1	1	NA	NA	soil	physiological	Virulence & host interaction	Virulence-associated protein E-like domain	soil-leaning	0.658416	physiological	annotate
IMGVR_UViG_3300028765_000011|3300028765|Ga0302198_10000070_42	IMGVR_UViG_3300028765_000011|3300028765|Ga0302198_10000070	soil	7.76188	-2.74948	73	unclassified	Toxin-antitoxin systems	L1	cluster	Toxin-antitoxin systems	NA	1	1	NA	NA	soil	unclassified	Toxin-antitoxin systems	Toxin-antitoxin systems	gut-specific	0.0619172	unclassified	de-novo
IMGVR_UViG_3300028776_000012|3300028776|Ga0302303_10000184_82	IMGVR_UViG_3300028776_000012|3300028776|Ga0302303_10000184	soil	-3.92949	-1.47389	10	physiological	CRISPR/Cas system associated	annotate	annotate	Defense & anti-defense systems	NA	0.6	1	NA	NA	soil	physiological	Defense & anti-defense systems	CRISPR/Cas system associated	soil-leaning	0.783718	physiological	annotate
IMGVR_UViG_3300028776_000025|3300028776|Ga0302303_10000331_19	IMGVR_UViG_3300028776_000025|3300028776|Ga0302303_10000331	soil	10.6612	10.1907	112	regulatory	RNA-binding protein	annotate	annotate	Post-transcriptional / RNA-mediated regulation	NA	0.8	1	NA	NA	soil	regulatory	Post-transcriptional / RNA-mediated regulation	RNA-binding protein	soil-leaning	0.744655	regulatory	annotate
IMGVR_UViG_3300028777_000006|3300028777|Ga0302290_10000005_31	IMGVR_UViG_3300028777_000006|3300028777|Ga0302290_10000005	soil	7.2275	17.6243	1	regulatory	Phage neck terminator protein	annotate	annotate	Transcriptional regulation	NA	0.9	1	NA	NA	soil	regulatory	Transcriptional regulation	Phage neck terminator protein	soil-leaning	0.836827	regulatory	annotate
IMGVR_UViG_3300028785_000126|3300028785|Ga0302201_10008960_6	IMGVR_UViG_3300028785_000126|3300028785|Ga0302201_10008960	soil	5.3762	4.63623	141	metabolic	Polypeptide deformylase	annotate	annotate	Other	d__Bacteria;p__Acidobacteriota;c__Terriglobia;o__Terriglobales;f__Acidobacteriaceae	1	1	Acidobacteriota	Terriglobia	soil	metabolic	Other	Polypeptide deformylase	soil-specific	0.953928	metabolic	annotate
IMGVR_UViG_3300028773_000001|3300028773|Ga0302234_10000091_65	IMGVR_UViG_3300028773_000001|3300028773|Ga0302234_10000091	soil	7.13468	17.5107	1	unclassified		specific	embedding	Transcriptional regulation	NA	1	1	NA	NA	soil	unclassified	Transcriptional regulation		soil-leaning	0.836827	unclassified	de-novo
IMGVR_UViG_3300028779_000009|3300028779|Ga0302266_10000168_55	IMGVR_UViG_3300028779_000009|3300028779|Ga0302266_10000168	soil	5.89956	8.27196	114	metabolic	Patatin-like phospholipase	annotate	annotate	Lipid & fatty acid metabolism	NA	1	1	NA	NA	soil	metabolic	Lipid & fatty acid metabolism	Patatin-like phospholipase	soil-specific	0.980096	metabolic	annotate
IMGVR_UViG_3300028788_000241|3300028788|Ga0302189_10008686_2	IMGVR_UViG_3300028788_000241|3300028788|Ga0302189_10008686	soil	11.952	1.7447	121	unclassified	NA	unassigned	none	Transcriptional regulation	NA	1	0.5	NA	NA	soil	unclassified	Transcriptional regulation	NA	soil-specific	0.993092	unclassified	de-novo
IMGVR_UViG_3300028783_000009|3300028783|Ga0302279_10000987_18	IMGVR_UViG_3300028783_000009|3300028783|Ga0302279_10000987	soil	5.26288	-3.70988	48	physiological	Virulence-associated protein E-like domain	annotate	annotate	Virulence & host interaction	d__Bacteria;p__Actinomycetota;c__Actinomycetes;o__Propionibacteriales;f__Nocardioidaceae	0.5	1	Actinomycetota	Actinomycetes	soil	physiological	Virulence & host interaction	Virulence-associated protein E-like domain	soil-leaning	0.658416	physiological	annotate
IMGVR_UViG_3300028792_000002|3300028792|Ga0307504_10000027_63	IMGVR_UViG_3300028792_000002|3300028792|Ga0307504_10000027	soil	12.7011	2.16304	122	unclassified	NA	unassigned	none	Transcriptional regulation	d__Bacteria;p__Actinomycetota;c__Actinomycetes;o__Propionibacteriales;f__Nocardioidaceae	1	0.8	Actinomycetota	Actinomycetes	soil	unclassified	Transcriptional regulation	NA	soil-specific	0.97278	unclassified	de-novo
IMGVR_UViG_3300028785_000022|3300028785|Ga0302201_10000314_19	IMGVR_UViG_3300028785_000022|3300028785|Ga0302201_10000314	soil	18.0101	2.51841	62	physiological	higB-1; toxin HigB-1	annotate	annotate	Toxin-antitoxin systems	d__Bacteria;p__Pseudomonadota;c__Gammaproteobacteria;o__Pseudomonadales;f__Pseudomonadaceae;g__Pseudomonas_E	1	1	Pseudomonadota	Gammaproteobacteria	soil	physiological	Toxin-antitoxin systems	higB-1; toxin HigB-1	soil-leaning	0.680212	physiological	annotate
IMGVR_UViG_3300028783_000003|3300028783|Ga0302279_10000225_52	IMGVR_UViG_3300028783_000003|3300028783|Ga0302279_10000225	soil	-4.05874	-1.60702	10	physiological	CRISPR/Cas system associated	annotate	annotate	Defense & anti-defense systems	NA	0.7	0.8	NA	NA	soil	physiological	Defense & anti-defense systems	CRISPR/Cas system associated	soil-leaning	0.783718	physiological	annotate
IMGVR_UViG_3300028798_000010|3300028798|Ga0302222_10000160_22	IMGVR_UViG_3300028798_000010|3300028798|Ga0302222_10000160	soil	12.2806	10.7258	71	unclassified	DarB-like antirestriction	specific	embedding	Defense & anti-defense systems	NA	1	1	NA	NA	soil	unclassified	Defense & anti-defense systems	DarB-like antirestriction	soil-leaning	0.810746	unclassified	de-novo
IMGVR_UViG_3300028789_000034|3300028789|Ga0302232_10003781_8	IMGVR_UViG_3300028789_000034|3300028789|Ga0302232_10003781	soil	3.78462	1.38665	143	unclassified	NA	unassigned	none	Transcriptional regulation	d__Bacteria;p__Pseudomonadota;c__Gammaproteobacteria;o__Xanthomonadales;f__Rhodanobacteraceae;g__Rhodanobacter	1	1	Pseudomonadota	Gammaproteobacteria	soil	unclassified	Transcriptional regulation	NA	soil-leaning	0.803691	unclassified	de-novo
IMGVR_UViG_3300028785_000017|3300028785|Ga0302201_10000135_4	IMGVR_UViG_3300028785_000017|3300028785|Ga0302201_10000135	soil	9.46396	-6.02949	96	regulatory	Rha-like transcriptional regulator	annotate	annotate	Transcriptional regulation	d__Bacteria;p__Pseudomonadota;c__Gammaproteobacteria;o__Burkholderiales;f__Burkholderiaceae	0.2	1	Pseudomonadota	Gammaproteobacteria	soil	regulatory	Transcriptional regulation	Rha-like transcriptional regulator	gut-leaning	0.244372	regulatory	annotate
IMGVR_UViG_3300028785_000017|3300028785|Ga0302201_10000135_17	IMGVR_UViG_3300028785_000017|3300028785|Ga0302201_10000135	soil	7.31751	17.704	1	regulatory	Phage neck terminator protein	annotate	annotate	Transcriptional regulation	d__Bacteria;p__Pseudomonadota;c__Gammaproteobacteria;o__Burkholderiales;f__Burkholderiaceae	0.9	1	Pseudomonadota	Gammaproteobacteria	soil	regulatory	Transcriptional regulation	Phage neck terminator protein	soil-leaning	0.836827	regulatory	annotate
IMGVR_UViG_3300028790_000020|3300028790|Ga0307283_10000025_2	IMGVR_UViG_3300028790_000020|3300028790|Ga0307283_10000025	soil	-0.143634	0.668099	31	regulatory	Global regulator protein family	annotate	annotate	Transcriptional regulation	NA	1	1	NA	NA	soil	regulatory	Transcriptional regulation	Global regulator protein family	soil-specific	0.964087	regulatory	annotate
IMGVR_UViG_3300028801_000020|3300028801|Ga0302226_10000380_47	IMGVR_UViG_3300028801_000020|3300028801|Ga0302226_10000380	soil	10.0604	7.75763	169	regulatory	repA; regulatory protein RepA	annotate	annotate	Transcriptional regulation	d__Bacteria;p__Pseudomonadota;c__Gammaproteobacteria;o__Burkholderiales;f__Burkholderiaceae	1	1	Pseudomonadota	Gammaproteobacteria	soil	regulatory	Transcriptional regulation	repA; regulatory protein RepA	soil-specific	0.873589	regulatory	annotate
IMGVR_UViG_3300028789_000009|3300028789|Ga0302232_10000131_61	IMGVR_UViG_3300028789_000009|3300028789|Ga0302232_10000131	soil	12.0528	1.83736	121	regulatory	gcrA; GcrA cell cycle regulator	annotate	annotate	Transcriptional regulation	d__Bacteria;p__Pseudomonadota;c__Gammaproteobacteria;o__Steroidobacterales;f__Steroidobacteraceae;g__Bog-1198	1	1	Pseudomonadota	Gammaproteobacteria	soil	regulatory	Transcriptional regulation	gcrA; GcrA cell cycle regulator	soil-specific	0.993092	regulatory	annotate
IMGVR_UViG_3300028789_000009|3300028789|Ga0302232_10000131_72	IMGVR_UViG_3300028789_000009|3300028789|Ga0302232_10000131	soil	10.138	7.2106	169	regulatory	repA; regulatory protein RepA	annotate	annotate	Transcriptional regulation	d__Bacteria;p__Pseudomonadota;c__Gammaproteobacteria;o__Steroidobacterales;f__Steroidobacteraceae;g__Bog-1198	1	1	Pseudomonadota	Gammaproteobacteria	soil	regulatory	Transcriptional regulation	repA; regulatory protein RepA	soil-specific	0.873589	regulatory	annotate
IMGVR_UViG_3300028789_000009|3300028789|Ga0302232_10000131_77	IMGVR_UViG_3300028789_000009|3300028789|Ga0302232_10000131	soil	13.4573	-9.50342	20	regulatory	GapR-like, DNA-binding domain	annotate	annotate	Transcriptional regulation	d__Bacteria;p__Pseudomonadota;c__Gammaproteobacteria;o__Steroidobacterales;f__Steroidobacteraceae;g__Bog-1198	1	1	Pseudomonadota	Gammaproteobacteria	soil	regulatory	Transcriptional regulation	GapR-like, DNA-binding domain	soil-specific	0.94433	regulatory	annotate
IMGVR_UViG_3300028798_000088|3300028798|Ga0302222_10002348_7	IMGVR_UViG_3300028798_000088|3300028798|Ga0302222_10002348	soil	6.2441	-1.83016	60	metabolic	gpmB; 2,3-bisphosphoglycerate-dependent phosphoglycerate mutase [EC:5.4.2.11]	annotate	annotate	Carbohydrate metabolism	NA	1	1	NA	NA	soil	metabolic	Carbohydrate metabolism	gpmB; 2,3-bisphosphoglycerate-dependent phosphoglycerate mutase [EC:5.4.2.11]	soil-specific	0.945787	metabolic	annotate
IMGVR_UViG_3300028801_000111|3300028801|Ga0302226_10001373_12	IMGVR_UViG_3300028801_000111|3300028801|Ga0302226_10001373	soil	10.296	-3.21481	77	regulatory	DNA binding protein	annotate	annotate	Transcriptional regulation	d__Bacteria;p__Pseudomonadota;c__Gammaproteobacteria;o__Xanthomonadales;f__Rhodanobacteraceae;g__Rhodanobacter	0.9	0.8	Pseudomonadota	Gammaproteobacteria	soil	regulatory	Transcriptional regulation	DNA binding protein	gut-leaning	0.344978	regulatory	annotate
IMGVR_UViG_3300028801_000111|3300028801|Ga0302226_10001373_20	IMGVR_UViG_3300028801_000111|3300028801|Ga0302226_10001373	soil	6.62686	1.30227	109	physiological	Bacterial toxin YdaS	annotate	annotate	Toxin-antitoxin systems	d__Bacteria;p__Pseudomonadota;c__Gammaproteobacteria;o__Xanthomonadales;f__Rhodanobacteraceae;g__Rhodanobacter	1	1	Pseudomonadota	Gammaproteobacteria	soil	physiological	Toxin-antitoxin systems	Bacterial toxin YdaS	soil-leaning	0.688329	physiological	annotate
IMGVR_UViG_3300028802_000035|3300028802|Ga0307503_10000111_4	IMGVR_UViG_3300028802_000035|3300028802|Ga0307503_10000111	soil	7.53605	7.92743	113	metabolic	noeI; 2-O-methyltransferase [EC:2.1.1.-]	annotate	annotate	Other	NA	1	0.7	NA	NA	soil	metabolic	Other	noeI; 2-O-methyltransferase [EC:2.1.1.-]	soil-specific	0.997185	metabolic	annotate
IMGVR_UViG_3300028806_000037|3300028806|Ga0302221_10000658_38	IMGVR_UViG_3300028806_000037|3300028806|Ga0302221_10000658	soil	14.6359	9.35082	64	regulatory	groEL, HSPD1, HSP60, CPN60; chaperonin GroEL [EC:5.6.1.7]	annotate	annotate	Regulatory chaperones & coregulators	d__Bacteria;p__Bacteroidota;c__Bacteroidia;o__Bacteroidales;f__Tannerellaceae	0.9	1	Bacteroidota	Bacteroidia	soil	regulatory	Regulatory chaperones & coregulators	groEL, HSPD1, HSP60, CPN60; chaperonin GroEL [EC:5.6.1.7]	soil-leaning	0.832155	regulatory	annotate
IMGVR_UViG_3300028806_000225|3300028806|Ga0302221_10007255_2	IMGVR_UViG_3300028806_000225|3300028806|Ga0302221_10007255	soil	8.80692	9.99722	94	unclassified	NA	unassigned	none	Transcriptional regulation	d__Bacteria;p__Pseudomonadota;c__Alphaproteobacteria;o__Sphingomonadales;f__Sphingomonadaceae	0.2	0.3	Pseudomonadota	Alphaproteobacteria	soil	unclassified	Transcriptional regulation	NA	gut-leaning	0.232033	unclassified	de-novo
IMGVR_UViG_3300028808_000013|3300028808|Ga0302228_10000615_18	IMGVR_UViG_3300028808_000013|3300028808|Ga0302228_10000615	soil	7.48081	17.7908	1	regulatory	Phage neck terminator protein	annotate	annotate	Transcriptional regulation	NA	1	1	NA	NA	soil	regulatory	Transcriptional regulation	Phage neck terminator protein	soil-leaning	0.836827	regulatory	annotate
IMGVR_UViG_3300028808_000019|3300028808|Ga0302228_10001319_13	IMGVR_UViG_3300028808_000019|3300028808|Ga0302228_10001319	soil	-2.95016	4.20198	2	metabolic	Acyltransferase domain	annotate	annotate	Lipid & fatty acid metabolism	d__Bacteria;p__Pseudomonadota;c__Gammaproteobacteria;o__Burkholderiales;f__Burkholderiaceae	1	1	Pseudomonadota	Gammaproteobacteria	soil	metabolic	Lipid & fatty acid metabolism	Acyltransferase domain	soil-leaning	0.81367	metabolic	annotate
IMGVR_UViG_3300028809_000053|3300028809|Ga0247824_10000147_37	IMGVR_UViG_3300028809_000053|3300028809|Ga0247824_10000147	soil	7.3301	8.20582	113	unclassified	NA	unassigned	none	Carbohydrate metabolism	NA	1	1	NA	NA	soil	unclassified	Carbohydrate metabolism	NA	soil-specific	0.997185	unclassified	de-novo
IMGVR_UViG_3300028809_000292|3300028809|Ga0247824_10002761_24	IMGVR_UViG_3300028809_000292|3300028809|Ga0247824_10002761	soil	13.2702	1.83624	122	regulatory	whiB1_2_3_4; WhiB family transcriptional regulator, redox-sensing transcriptional regulator	annotate	annotate	Transcriptional regulation	NA	1	0.9	NA	NA	soil	regulatory	Transcriptional regulation	whiB1_2_3_4; WhiB family transcriptional regulator, redox-sensing transcriptional regulator	soil-specific	0.97278	regulatory	annotate
IMGVR_UViG_3300028809_000019|3300028809|Ga0247824_10000029_20	IMGVR_UViG_3300028809_000019|3300028809|Ga0247824_10000029	soil	10.3136	6.48975	171	regulatory	Gp2.5-like ssDNA binding protein and ssDNA annealing protein	annotate	annotate	Transcriptional regulation	NA	0.9	0.8	NA	NA	soil	regulatory	Transcriptional regulation	Gp2.5-like ssDNA binding protein and ssDNA annealing protein	soil-leaning	0.751001	regulatory	annotate
IMGVR_UViG_3300028809_000019|3300028809|Ga0247824_10000029_61	IMGVR_UViG_3300028809_000019|3300028809|Ga0247824_10000029	soil	7.28917	17.706	1	regulatory	Phage neck terminator protein	annotate	annotate	Transcriptional regulation	NA	1	0.9	NA	NA	soil	regulatory	Transcriptional regulation	Phage neck terminator protein	soil-leaning	0.836827	regulatory	annotate
IMGVR_UViG_3300028802_000206|3300028802|Ga0307503_10000076_51	IMGVR_UViG_3300028802_000206|3300028802|Ga0307503_10000076	soil	9.0026	-0.965852	119	physiological	hicB; antitoxin HicB	annotate	annotate	Toxin-antitoxin systems	d__Bacteria;p__Pseudomonadota;c__Alphaproteobacteria;o__Rhizobiales;f__Xanthobacteraceae;g__Bradyrhizobium	0.7	0.2	Pseudomonadota	Alphaproteobacteria	soil	physiological	Toxin-antitoxin systems	hicB; antitoxin HicB	soil-leaning	0.76659	physiological	annotate
IMGVR_UViG_3300028802_000206|3300028802|Ga0307503_10000076_67	IMGVR_UViG_3300028802_000206|3300028802|Ga0307503_10000076	soil	12.1638	1.40277	121	regulatory	gcrA; GcrA cell cycle regulator	annotate	annotate	Transcriptional regulation	d__Bacteria;p__Pseudomonadota;c__Alphaproteobacteria;o__Rhizobiales;f__Xanthobacteraceae;g__Bradyrhizobium	1	1	Pseudomonadota	Alphaproteobacteria	soil	regulatory	Transcriptional regulation	gcrA; GcrA cell cycle regulator	soil-specific	0.993092	regulatory	annotate
IMGVR_UViG_3300028812_000349|3300028812|Ga0247825_10001629_14	IMGVR_UViG_3300028812_000349|3300028812|Ga0247825_10001629	soil	4.04281	1.49405	143	unclassified	transcriptional repressor	specific	embedding	Transcriptional regulation	NA	1	1	NA	NA	soil	unclassified	Transcriptional regulation	transcriptional repressor	soil-leaning	0.803691	unclassified	de-novo
IMGVR_UViG_3300028812_000149|3300028812|Ga0247825_10008099_12	IMGVR_UViG_3300028812_000149|3300028812|Ga0247825_10008099	soil	5.00409	5.93321	149	metabolic	GCH1, folE; GTP cyclohydrolase IA [EC:3.5.4.16]	annotate	annotate	Cofactor & vitamin metabolism	NA	1	1	NA	NA	soil	metabolic	Cofactor & vitamin metabolism	GCH1, folE; GTP cyclohydrolase IA [EC:3.5.4.16]	soil-leaning	0.784008	metabolic	annotate
IMGVR_UViG_3300028812_000023|3300028812|Ga0247825_10000707_8	IMGVR_UViG_3300028812_000023|3300028812|Ga0247825_10000707	soil	4.72619	17.5984	0	regulatory	Putative DnaT-like ssDNA binding protein	annotate	annotate	Transcriptional regulation	NA	1	0.9	NA	NA	soil	regulatory	Transcriptional regulation	Putative DnaT-like ssDNA binding protein	soil-specific	0.943014	regulatory	annotate
IMGVR_UViG_3300028809_000018|3300028809|Ga0247824_10000021_50	IMGVR_UViG_3300028809_000018|3300028809|Ga0247824_10000021	soil	7.05558	8.232	113	unclassified	metabolic	category	embedding	Secondary metabolite metabolism	NA	1	0.1	NA	NA	soil	unclassified	Secondary metabolite metabolism	metabolic	soil-specific	0.997185	unclassified	de-novo
IMGVR_UViG_3300028812_000197|3300028812|Ga0247825_10000531_1	IMGVR_UViG_3300028812_000197|3300028812|Ga0247825_10000531	soil	12.0463	-1.19962	40	regulatory	rfaH; transcriptional antiterminator RfaH	annotate	annotate	Other	NA	1	1	NA	NA	soil	regulatory	Other	rfaH; transcriptional antiterminator RfaH	soil-leaning	0.757542	regulatory	annotate
IMGVR_UViG_3300028812_000197|3300028812|Ga0247825_10000531_44	IMGVR_UViG_3300028812_000197|3300028812|Ga0247825_10000531	soil	12.3068	1.95048	122	regulatory	gcrA; GcrA cell cycle regulator	annotate	annotate	Transcriptional regulation	NA	1	0.9	NA	NA	soil	regulatory	Transcriptional regulation	gcrA; GcrA cell cycle regulator	soil-specific	0.97278	regulatory	annotate
IMGVR_UViG_3300028854_000130|3300028854|Ga0302268_1002929_3	IMGVR_UViG_3300028854_000130|3300028854|Ga0302268_1002929	soil	14.3564	9.12573	64	regulatory	groEL, HSPD1, HSP60, CPN60; chaperonin GroEL [EC:5.6.1.7]	annotate	annotate	Regulatory chaperones & coregulators	d__Bacteria;p__Bacteroidota;c__Bacteroidia;o__Flavobacteriales;f__Flavobacteriaceae	1	1	Bacteroidota	Bacteroidia	soil	regulatory	Regulatory chaperones & coregulators	groEL, HSPD1, HSP60, CPN60; chaperonin GroEL [EC:5.6.1.7]	soil-leaning	0.832155	regulatory	annotate
IMGVR_UViG_3300028828_000003|3300028828|Ga0307312_10000186_22	IMGVR_UViG_3300028828_000003|3300028828|Ga0307312_10000186	soil	-0.306861	0.525751	31	regulatory	CsrA-like regulator	annotate	annotate	Transcriptional regulation	d__Bacteria;p__Pseudomonadota;c__Gammaproteobacteria;o__Pseudomonadales;f__Pseudomonadaceae	1	1	Pseudomonadota	Gammaproteobacteria	soil	regulatory	Transcriptional regulation	CsrA-like regulator	soil-specific	0.964087	regulatory	annotate
IMGVR_UViG_3300028808_000085|3300028808|Ga0302228_10000033_120	IMGVR_UViG_3300028808_000085|3300028808|Ga0302228_10000033	soil	9.46388	-0.996623	120	physiological	HicB_like antitoxin of bacterial toxin-antitoxin system	annotate	annotate	Toxin-antitoxin systems	d__Bacteria;p__Pseudomonadota;c__Gammaproteobacteria;o__Xanthomonadales;f__Rhodanobacteraceae;g__Rhodanobacter	1	1	Pseudomonadota	Gammaproteobacteria	soil	physiological	Toxin-antitoxin systems	HicB_like antitoxin of bacterial toxin-antitoxin system	gut-leaning	0.312621	physiological	annotate
IMGVR_UViG_3300028808_000085|3300028808|Ga0302228_10000033_121	IMGVR_UViG_3300028808_000085|3300028808|Ga0302228_10000033	soil	18.2631	3.31072	32	physiological	toxin	annotate	annotate	Toxin-antitoxin systems	d__Bacteria;p__Pseudomonadota;c__Gammaproteobacteria;o__Xanthomonadales;f__Rhodanobacteraceae;g__Rhodanobacter	1	1	Pseudomonadota	Gammaproteobacteria	soil	physiological	Toxin-antitoxin systems	toxin	gut-leaning	0.216173	physiological	annotate
IMGVR_UViG_3300028808_000085|3300028808|Ga0302228_10000033_123	IMGVR_UViG_3300028808_000085|3300028808|Ga0302228_10000033	soil	-2.84617	4.11461	2	metabolic	Acyltransferase domain	annotate	annotate	Lipid & fatty acid metabolism	d__Bacteria;p__Pseudomonadota;c__Gammaproteobacteria;o__Xanthomonadales;f__Rhodanobacteraceae;g__Rhodanobacter	1	1	Pseudomonadota	Gammaproteobacteria	soil	metabolic	Lipid & fatty acid metabolism	Acyltransferase domain	soil-leaning	0.81367	metabolic	annotate
IMGVR_UViG_3300028808_000085|3300028808|Ga0302228_10000033_134	IMGVR_UViG_3300028808_000085|3300028808|Ga0302228_10000033	soil	5.86004	8.28869	114	metabolic	Patatin-like phospholipase	annotate	annotate	Lipid & fatty acid metabolism	d__Bacteria;p__Pseudomonadota;c__Gammaproteobacteria;o__Xanthomonadales;f__Rhodanobacteraceae;g__Rhodanobacter	1	1	Pseudomonadota	Gammaproteobacteria	soil	metabolic	Lipid & fatty acid metabolism	Patatin-like phospholipase	soil-specific	0.980096	metabolic	annotate
IMGVR_UViG_3300028808_000085|3300028808|Ga0302228_10000033_135	IMGVR_UViG_3300028808_000085|3300028808|Ga0302228_10000033	soil	10.0191	6.83813	172	metabolic	dncV; cyclic GMP-AMP synthase [EC:2.7.7.-]	annotate	annotate	Transcriptional regulation	d__Bacteria;p__Pseudomonadota;c__Gammaproteobacteria;o__Xanthomonadales;f__Rhodanobacteraceae;g__Rhodanobacter	0.9	0.5	Pseudomonadota	Gammaproteobacteria	soil	metabolic	Transcriptional regulation	dncV; cyclic GMP-AMP synthase [EC:2.7.7.-]	soil-leaning	0.673418	metabolic	annotate
IMGVR_UViG_3300028854_000114|3300028854|Ga0302268_1002522_6	IMGVR_UViG_3300028854_000114|3300028854|Ga0302268_1002522	soil	6.7398	17.662	1	regulatory	Phage neck terminator protein	annotate	annotate	Transcriptional regulation	NA	1	1	NA	NA	soil	regulatory	Transcriptional regulation	Phage neck terminator protein	soil-leaning	0.836827	regulatory	annotate
IMGVR_UViG_3300028856_000011|3300028856|Ga0302295_1000028_4	IMGVR_UViG_3300028856_000011|3300028856|Ga0302295_1000028	soil	4.92984	5.66015	149	metabolic	GCH1, folE; GTP cyclohydrolase IA [EC:3.5.4.16]	annotate	annotate	Cofactor & vitamin metabolism	NA	1	1	NA	NA	soil	metabolic	Cofactor & vitamin metabolism	GCH1, folE; GTP cyclohydrolase IA [EC:3.5.4.16]	soil-leaning	0.784008	metabolic	annotate
IMGVR_UViG_3300028857_000013|3300028857|Ga0302289_1000138_52	IMGVR_UViG_3300028857_000013|3300028857|Ga0302289_1000138	soil	9.18116	-7.05648	96	regulatory	anti-repressor	annotate	annotate	Transcriptional regulation	NA	1	1	NA	NA	soil	regulatory	Transcriptional regulation	anti-repressor	gut-leaning	0.244372	regulatory	annotate
IMGVR_UViG_3300028857_000112|3300028857|Ga0302289_1000236_35	IMGVR_UViG_3300028857_000112|3300028857|Ga0302289_1000236	soil	14.6372	9.34424	64	regulatory	groEL, HSPD1, HSP60, CPN60; chaperonin GroEL [EC:5.6.1.7]	annotate	annotate	Regulatory chaperones & coregulators	d__Bacteria;p__Patescibacteriota;c__Saccharimonadia;o__Saccharimonadales;f__UBA5946	1	1	Patescibacteriota	Saccharimonadia	soil	regulatory	Regulatory chaperones & coregulators	groEL, HSPD1, HSP60, CPN60; chaperonin GroEL [EC:5.6.1.7]	soil-leaning	0.832155	regulatory	annotate
IMGVR_UViG_3300028857_000003|3300028857|Ga0302289_1000151_31	IMGVR_UViG_3300028857_000003|3300028857|Ga0302289_1000151	soil	3.38081	-0.209352	135	metabolic	alaA; alanine-synthesizing transaminase [EC:2.6.1.66] [EC:2.6.1.2]; K10907; aminotransferase [EC:2.6.1.-]	annotate	annotate	Transcriptional regulation	d__Bacteria;p__Bacillota;c__Clostridia;o__Oscillospirales;f__Acutalibacteraceae	0.8	0.8	Bacillota	Clostridia	soil	metabolic	Transcriptional regulation	alaA; alanine-synthesizing transaminase [EC:2.6.1.66] [EC:2.6.1.2]; K10907; aminotransferase [EC:2.6.1.-]	gut-leaning	0.223773	metabolic	annotate
IMGVR_UViG_3300028859_000109|3300028859|Ga0302265_1001762_11	IMGVR_UViG_3300028859_000109|3300028859|Ga0302265_1001762	soil	13.5183	8.43182	69	metabolic	nadA; quinolinate synthase [EC:2.5.1.72]	annotate	annotate	Regulatory chaperones & coregulators	NA	0	0.6	NA	NA	soil	metabolic	Regulatory chaperones & coregulators	nadA; quinolinate synthase [EC:2.5.1.72]	gut-specific	0.0809578	metabolic	annotate
IMGVR_UViG_3300028862_000222|3300028862|Ga0302296_1005192_7	IMGVR_UViG_3300028862_000222|3300028862|Ga0302296_1005192	soil	7.43849	7.93019	113	unclassified	NA	unassigned	none	Other	d__Bacteria;p__Bacteroidota;c__Bacteroidia;o__Flavobacteriales;f__Flavobacteriaceae	1	1	Bacteroidota	Bacteroidia	soil	unclassified	Other	NA	soil-specific	0.997185	unclassified	de-novo
IMGVR_UViG_3300028862_000053|3300028862|Ga0302296_1000320_66	IMGVR_UViG_3300028862_000053|3300028862|Ga0302296_1000320	soil	5.1801	17.3348	0	unclassified	Putative DnaT-like ssDNA binding protein	specific	embedding	Transcriptional regulation	NA	0.8	0.6	NA	NA	soil	unclassified	Transcriptional regulation	Putative DnaT-like ssDNA binding protein	soil-specific	0.943014	unclassified	de-novo
IMGVR_UViG_3300028860_000102|3300028860|Ga0302199_1000150_21	IMGVR_UViG_3300028860_000102|3300028860|Ga0302199_1000150	soil	5.93762	8.23991	114	metabolic	Patatin-like phospholipase	annotate	annotate	Lipid & fatty acid metabolism	d__Bacteria;p__Verrucomicrobiota;c__Verrucomicrobiia;o__Chthoniobacterales;f__UBA6821	1	1	Verrucomicrobiota	Verrucomicrobiia	soil	metabolic	Lipid & fatty acid metabolism	Patatin-like phospholipase	soil-specific	0.980096	metabolic	annotate
IMGVR_UViG_3300028864_000180|3300028864|Ga0302215_10002371_12	IMGVR_UViG_3300028864_000180|3300028864|Ga0302215_10002371	soil	7.05303	-2.52105	67	metabolic	phoH2; PhoH-like ATPase	annotate	annotate	Phosphorus metabolism	d__Bacteria;p__Bacillota;c__Clostridia;o__Lachnospirales;f__Lachnospiraceae	0.4	1	Bacillota	Clostridia	soil	metabolic	Phosphorus metabolism	phoH2; PhoH-like ATPase	soil-leaning	0.709091	metabolic	annotate
IMGVR_UViG_3300028864_000214|3300028864|Ga0302215_10003636_5	IMGVR_UViG_3300028864_000214|3300028864|Ga0302215_10003636	soil	7.56094	13.2103	3	unclassified	DNA binding protein	specific	embedding	Transcriptional regulation	d__Bacteria;p__Bacteroidota;c__Bacteroidia;o__Bacteroidales;f__Paludibacteraceae;g__Paludibacter	0.2	0.1	Bacteroidota	Bacteroidia	soil	unclassified	Transcriptional regulation	DNA binding protein	gut-leaning	0.168377	unclassified	de-novo
IMGVR_UViG_3300028860_000011|3300028860|Ga0302199_1000043_57	IMGVR_UViG_3300028860_000011|3300028860|Ga0302199_1000043	soil	6.47902	6.35961	162	metabolic	UDP-galactopyranose mutase	annotate	annotate	Carbohydrate metabolism	NA	1	1	NA	NA	soil	metabolic	Carbohydrate metabolism	UDP-galactopyranose mutase	soil-leaning	0.697509	metabolic	annotate
IMGVR_UViG_3300028864_000243|3300028864|Ga0302215_10004947_9	IMGVR_UViG_3300028864_000243|3300028864|Ga0302215_10004947	soil	7.41435	13.4547	3	regulatory	DNA binding protein	annotate	annotate	Transcriptional regulation	d__Bacteria;p__Bacteroidota;c__Bacteroidia;o__Bacteroidales;f__Paludibacteraceae	0.5	1	Bacteroidota	Bacteroidia	soil	regulatory	Transcriptional regulation	DNA binding protein	gut-leaning	0.168377	regulatory	annotate
IMGVR_UViG_3300028864_000670|3300028864|Ga0302215_10006315_10	IMGVR_UViG_3300028864_000670|3300028864|Ga0302215_10006315	soil	9.18519	-5.93494	96	regulatory	transcriptional regulator	annotate	annotate	Transcriptional regulation	d__Bacteria;p__Pseudomonadota;c__Gammaproteobacteria;o__Methylococcales;f__Methylomonadaceae;g__Methylobacter_A	0.4	1	Pseudomonadota	Gammaproteobacteria	soil	regulatory	Transcriptional regulation	transcriptional regulator	gut-leaning	0.244372	regulatory	annotate
IMGVR_UViG_3300028864_000085|3300028864|Ga0302215_10000592_9	IMGVR_UViG_3300028864_000085|3300028864|Ga0302215_10000592	soil	9.22503	-6.25446	96	regulatory	anti-repressor Ant	annotate	annotate	Transcriptional regulation	d__Bacteria;p__Bacteroidota;c__Bacteroidia;o__Bacteroidales;f__Bacteroidaceae;g__Bacteroides	0.2	1	Bacteroidota	Bacteroidia	soil	regulatory	Transcriptional regulation	anti-repressor Ant	gut-leaning	0.244372	regulatory	annotate
IMGVR_UViG_3300028864_000042|3300028864|Ga0302215_10000224_28	IMGVR_UViG_3300028864_000042|3300028864|Ga0302215_10000224	soil	8.02894	0.995529	99	regulatory	transcriptional regulator	annotate	annotate	Transcriptional regulation	d__Bacteria;p__Bacteroidota;c__Bacteroidia;o__Bacteroidales;f__Bacteroidaceae	0.4	1	Bacteroidota	Bacteroidia	soil	regulatory	Transcriptional regulation	transcriptional regulator	gut-leaning	0.164739	regulatory	annotate
IMGVR_UViG_3300028866_000076|3300028866|Ga0302278_10001844_32	IMGVR_UViG_3300028866_000076|3300028866|Ga0302278_10001844	soil	4.76882	-5.66941	11	regulatory	groES, HSPE1; chaperonin GroES	annotate	annotate	Regulatory chaperones & coregulators	NA	1	0.5	NA	NA	soil	regulatory	Regulatory chaperones & coregulators	groES, HSPE1; chaperonin GroES	soil-specific	0.911545	regulatory	annotate
IMGVR_UViG_3300028866_000231|3300028866|Ga0302278_10011792_4	IMGVR_UViG_3300028866_000231|3300028866|Ga0302278_10011792	soil	7.47165	7.90924	113	metabolic	noeI; 2-O-methyltransferase [EC:2.1.1.-]	annotate	annotate	Other	d__Bacteria;p__Pseudomonadota;c__Gammaproteobacteria;o__Burkholderiales;f__Burkholderiaceae	1	0.2	Pseudomonadota	Gammaproteobacteria	soil	metabolic	Other	noeI; 2-O-methyltransferase [EC:2.1.1.-]	soil-specific	0.997185	metabolic	annotate
IMGVR_UViG_3300028866_000145|3300028866|Ga0302278_10014304_4	IMGVR_UViG_3300028866_000145|3300028866|Ga0302278_10014304	soil	6.14477	8.06963	114	unclassified	NA	unassigned	none	Lipid & fatty acid metabolism	d__Bacteria;p__Fibrobacterota;c__Fibrobacteria;o__UBA5070;f__UBA5070;g__UBA5070	1	0.8	Fibrobacterota	Fibrobacteria	soil	unclassified	Lipid & fatty acid metabolism	NA	soil-specific	0.980096	unclassified	de-novo
IMGVR_UViG_3300028873_000414|3300028873|Ga0302197_10009197_2	IMGVR_UViG_3300028873_000414|3300028873|Ga0302197_10009197	soil	7.33941	12.8056	3	regulatory	DNA binding protein	annotate	annotate	Transcriptional regulation	NA	0.5	0.9	NA	NA	soil	regulatory	Transcriptional regulation	DNA binding protein	gut-leaning	0.168377	regulatory	annotate
IMGVR_UViG_3300028864_000522|3300028864|Ga0302215_10009391_6	IMGVR_UViG_3300028864_000522|3300028864|Ga0302215_10009391	soil	12.6019	-8.85453	19	unclassified	NA	unassigned	none	Transcriptional regulation	d__Bacteria;p__Bacteroidota;c__Bacteroidia;o__Bacteroidales;f__Bacteroidaceae	0.3	0.3	Bacteroidota	Bacteroidia	soil	unclassified	Transcriptional regulation	NA	gut-leaning	0.337481	unclassified	de-novo
IMGVR_UViG_3300028871_000093|3300028871|Ga0302230_10004156_11	IMGVR_UViG_3300028871_000093|3300028871|Ga0302230_10004156	soil	10.2352	3.99664	101	unclassified	regulatory	category	embedding	Transcriptional regulation	NA	1	0.9	NA	NA	soil	unclassified	Transcriptional regulation	regulatory	gut-leaning	0.336824	unclassified	de-novo
IMGVR_UViG_3300028871_000036|3300028871|Ga0302230_10001539_24	IMGVR_UViG_3300028871_000036|3300028871|Ga0302230_10001539	soil	14.5175	-6.75914	7	unclassified		specific	embedding	Transcriptional regulation	d__Bacteria;p__Actinomycetota;c__Actinomycetes;o__Mycobacteriales;f__Mycobacteriaceae	1	1	Actinomycetota	Actinomycetes	soil	unclassified	Transcriptional regulation		soil-leaning	0.753425	unclassified	de-novo
IMGVR_UViG_3300028873_000140|3300028873|Ga0302197_10004352_16	IMGVR_UViG_3300028873_000140|3300028873|Ga0302197_10004352	soil	6.62248	9.41046	100	metabolic	cobS; cobaltochelatase CobS [EC:6.6.1.2]	annotate	annotate	Cofactor & vitamin metabolism	NA	0.8	1	NA	NA	soil	metabolic	Cofactor & vitamin metabolism	cobS; cobaltochelatase CobS [EC:6.6.1.2]	soil-leaning	0.789097	metabolic	annotate
IMGVR_UViG_3300028873_000259|3300028873|Ga0302197_10017050_1	IMGVR_UViG_3300028873_000259|3300028873|Ga0302197_10017050	soil	6.64267	17.4322	1	unclassified	Phage neck terminator protein	specific	embedding	Transcriptional regulation	NA	1	0.6	NA	NA	soil	unclassified	Transcriptional regulation	Phage neck terminator protein	soil-leaning	0.836827	unclassified	de-novo
IMGVR_UViG_3300028864_000015|3300028864|Ga0302215_10000007_215	IMGVR_UViG_3300028864_000015|3300028864|Ga0302215_10000007	soil	4.93634	6.83181	83	metabolic	gmd, GMDS; GDPmannose 4,6-dehydratase [EC:4.2.1.47]	annotate	annotate	Carbohydrate metabolism	NA	1	1	NA	NA	soil	metabolic	Carbohydrate metabolism	gmd, GMDS; GDPmannose 4,6-dehydratase [EC:4.2.1.47]	soil-specific	0.99505	metabolic	annotate
IMGVR_UViG_3300028874_000036|3300028874|Ga0302155_10000774_21	IMGVR_UViG_3300028874_000036|3300028874|Ga0302155_10000774	soil	14.5685	9.27701	64	regulatory	groEL, HSPD1, HSP60, CPN60; chaperonin GroEL [EC:5.6.1.7]	annotate	annotate	Regulatory chaperones & coregulators	d__Bacteria;p__Pseudomonadota;c__Gammaproteobacteria;o__Enterobacterales;f__Vibrionaceae	1	1	Pseudomonadota	Gammaproteobacteria	soil	regulatory	Regulatory chaperones & coregulators	groEL, HSPD1, HSP60, CPN60; chaperonin GroEL [EC:5.6.1.7]	soil-leaning	0.832155	regulatory	annotate
IMGVR_UViG_3300028874_000036|3300028874|Ga0302155_10000774_22	IMGVR_UViG_3300028874_000036|3300028874|Ga0302155_10000774	soil	4.87787	-5.78128	11	unclassified	co-chaperonin GroES	specific	embedding	Regulatory chaperones & coregulators	d__Bacteria;p__Pseudomonadota;c__Gammaproteobacteria;o__Enterobacterales;f__Vibrionaceae	1	0.5	Pseudomonadota	Gammaproteobacteria	soil	unclassified	Regulatory chaperones & coregulators	co-chaperonin GroES	soil-specific	0.911545	unclassified	de-novo
IMGVR_UViG_3300028878_000003|3300028878|Ga0307278_10000215_24	IMGVR_UViG_3300028878_000003|3300028878|Ga0307278_10000215	soil	1.19155	0.555021	39	regulatory	DNA binding protein	annotate	annotate	Transcriptional regulation	d__Bacteria;p__Actinomycetota;c__CALGFH01;o__CALGFH01;f__CALGFH01	1	1	Actinomycetota	CALGFH01	soil	regulatory	Transcriptional regulation	DNA binding protein	soil-specific	0.947791	regulatory	annotate
IMGVR_UViG_3300028878_000003|3300028878|Ga0307278_10000215_33	IMGVR_UViG_3300028878_000003|3300028878|Ga0307278_10000215	soil	13.5028	1.84247	122	regulatory	Transcription factor WhiB	annotate	annotate	Transcriptional regulation	d__Bacteria;p__Actinomycetota;c__CALGFH01;o__CALGFH01;f__CALGFH01	1	1	Actinomycetota	CALGFH01	soil	regulatory	Transcriptional regulation	Transcription factor WhiB	soil-specific	0.97278	regulatory	annotate
IMGVR_UViG_3300028909_000098|3300028909|Ga0302200_10002177_12	IMGVR_UViG_3300028909_000098|3300028909|Ga0302200_10002177	soil	4.54308	17.5267	0	regulatory	Putative DnaT-like ssDNA binding protein	annotate	annotate	Transcriptional regulation	d__Bacteria;p__Verrucomicrobiota;c__Verrucomicrobiia;o__Limisphaerales;f__UBA11358;g__UBA11358	1	1	Verrucomicrobiota	Verrucomicrobiia	soil	regulatory	Transcriptional regulation	Putative DnaT-like ssDNA binding protein	soil-specific	0.943014	regulatory	annotate
IMGVR_UViG_3300028879_000009|3300028879|Ga0302229_10000565_18	IMGVR_UViG_3300028879_000009|3300028879|Ga0302229_10000565	soil	7.49444	17.7973	1	regulatory	Phage neck terminator protein	annotate	annotate	Transcriptional regulation	NA	1	1	NA	NA	soil	regulatory	Transcriptional regulation	Phage neck terminator protein	soil-leaning	0.836827	regulatory	annotate
IMGVR_UViG_3300028889_000029|3300028889|Ga0247827_10000251_25	IMGVR_UViG_3300028889_000029|3300028889|Ga0247827_10000251	soil	10.6687	10.1553	112	regulatory	RNA-binding protein	annotate	annotate	Post-transcriptional / RNA-mediated regulation	NA	0	1	NA	NA	soil	regulatory	Post-transcriptional / RNA-mediated regulation	RNA-binding protein	soil-leaning	0.744655	regulatory	annotate
IMGVR_UViG_3300028909_000158|3300028909|Ga0302200_10009325_7	IMGVR_UViG_3300028909_000158|3300028909|Ga0302200_10009325	soil	4.72953	17.5783	0	regulatory	Putative DnaT-like ssDNA binding protein	annotate	annotate	Transcriptional regulation	d__Bacteria;p__Pseudomonadota;c__Alphaproteobacteria;o__Acetobacterales;f__Acetobacteraceae	1	1	Pseudomonadota	Alphaproteobacteria	soil	regulatory	Transcriptional regulation	Putative DnaT-like ssDNA binding protein	soil-specific	0.943014	regulatory	annotate
IMGVR_UViG_3300028909_000159|3300028909|Ga0302200_10009844_7	IMGVR_UViG_3300028909_000159|3300028909|Ga0302200_10009844	soil	-2.80754	4.07039	2	metabolic	Acyltransferase domain	annotate	annotate	Lipid & fatty acid metabolism	d__Bacteria;p__Pseudomonadota;c__Gammaproteobacteria;o__Enterobacterales_A;f__Enterobacteriaceae_A;g__Acerihabitans	1	1	Pseudomonadota	Gammaproteobacteria	soil	metabolic	Lipid & fatty acid metabolism	Acyltransferase domain	soil-leaning	0.81367	metabolic	annotate
IMGVR_UViG_3300028873_000001|3300028873|Ga0302197_10000084_57	IMGVR_UViG_3300028873_000001|3300028873|Ga0302197_10000084	soil	14.0262	-0.462249	41	physiological	cspA; cold shock protein	annotate	annotate	Stress response & homeostasis	d__Bacteria;p__Acidobacteriota;c__Terriglobia;o__Terriglobales;f__Acidobacteriaceae	1	1	Acidobacteriota	Terriglobia	soil	physiological	Stress response & homeostasis	cspA; cold shock protein	soil-specific	0.860898	physiological	annotate
IMGVR_UViG_3300028909_000560|3300028909|Ga0302200_10005618_17	IMGVR_UViG_3300028909_000560|3300028909|Ga0302200_10005618	soil	5.96897	8.22009	114	metabolic	Patatin-like phospholipase	annotate	annotate	Lipid & fatty acid metabolism	NA	1	1	NA	NA	soil	metabolic	Lipid & fatty acid metabolism	Patatin-like phospholipase	soil-specific	0.980096	metabolic	annotate
IMGVR_UViG_3300029889_000017|3300029889|Ga0246001_1005038_6	IMGVR_UViG_3300029889_000017|3300029889|Ga0246001_1005038	soil	6.82343	17.5106	1	regulatory	Phage neck terminator protein	annotate	annotate	Transcriptional regulation	d__Bacteria;p__Acidobacteriota;c__Terriglobia;o__Terriglobales;f__Acidobacteriaceae;g__Occallatibacter	1	0.9	Acidobacteriota	Terriglobia	soil	regulatory	Transcriptional regulation	Phage neck terminator protein	soil-leaning	0.836827	regulatory	annotate
IMGVR_UViG_3300028909_000600|3300028909|Ga0302200_10000078_21	IMGVR_UViG_3300028909_000600|3300028909|Ga0302200_10000078	soil	16.206	10.8569	50	regulatory	DNA binding protein	annotate	annotate	Transcriptional regulation	d__Bacteria;p__Pseudomonadota;c__Gammaproteobacteria;o__Burkholderiales;f__Burkholderiaceae	0.9	1	Pseudomonadota	Gammaproteobacteria	soil	regulatory	Transcriptional regulation	DNA binding protein	soil-leaning	0.736961	regulatory	annotate
IMGVR_UViG_3300028909_000600|3300028909|Ga0302200_10000078_34	IMGVR_UViG_3300028909_000600|3300028909|Ga0302200_10000078	soil	5.06407	5.44268	149	metabolic	GCH1, folE; GTP cyclohydrolase IA [EC:3.5.4.16]	annotate	annotate	Cofactor & vitamin metabolism	d__Bacteria;p__Pseudomonadota;c__Gammaproteobacteria;o__Burkholderiales;f__Burkholderiaceae	1	1	Pseudomonadota	Gammaproteobacteria	soil	metabolic	Cofactor & vitamin metabolism	GCH1, folE; GTP cyclohydrolase IA [EC:3.5.4.16]	soil-leaning	0.784008	metabolic	annotate
IMGVR_UViG_3300028909_000600|3300028909|Ga0302200_10000078_43	IMGVR_UViG_3300028909_000600|3300028909|Ga0302200_10000078	soil	7.1377	8.19071	113	metabolic	meT1; MMP 1-O-methyltransferase [EC:2.1.1.365]	annotate	annotate	Other	d__Bacteria;p__Pseudomonadota;c__Gammaproteobacteria;o__Burkholderiales;f__Burkholderiaceae	1	0.9	Pseudomonadota	Gammaproteobacteria	soil	metabolic	Other	meT1; MMP 1-O-methyltransferase [EC:2.1.1.365]	soil-specific	0.997185	metabolic	annotate
IMGVR_UViG_3300028909_000600|3300028909|Ga0302200_10000078_46	IMGVR_UViG_3300028909_000600|3300028909|Ga0302200_10000078	soil	14.4596	4.56057	23	physiological	Anti-CBASS protein Acb1	annotate	annotate	Other	d__Bacteria;p__Pseudomonadota;c__Gammaproteobacteria;o__Burkholderiales;f__Burkholderiaceae	1	1	Pseudomonadota	Gammaproteobacteria	soil	physiological	Other	Anti-CBASS protein Acb1	soil-specific	0.981544	physiological	annotate
IMGVR_UViG_3300028909_000600|3300028909|Ga0302200_10000078_78	IMGVR_UViG_3300028909_000600|3300028909|Ga0302200_10000078	soil	4.79371	-2.02375	58	unclassified	Amino acid metabolism	L1	cluster	Amino acid metabolism	d__Bacteria;p__Pseudomonadota;c__Gammaproteobacteria;o__Burkholderiales;f__Burkholderiaceae	1	0.2	Pseudomonadota	Gammaproteobacteria	soil	unclassified	Amino acid metabolism	Amino acid metabolism	soil-leaning	0.684211	unclassified	de-novo
IMGVR_UViG_3300028909_000082|3300028909|Ga0302200_10001670_15	IMGVR_UViG_3300028909_000082|3300028909|Ga0302200_10001670	soil	4.81356	-5.71279	11	unclassified	co-chaperonin GroES	specific	embedding	Regulatory chaperones & coregulators	d__Bacteria;p__Patescibacteriota;c__Minisyncoccia;o__UBA6257;f__2-01-FULL-56-20	0.9	0.9	Patescibacteriota	Minisyncoccia	soil	unclassified	Regulatory chaperones & coregulators	co-chaperonin GroES	soil-specific	0.911545	unclassified	de-novo
IMGVR_UViG_3300029956_000025|3300029956|Ga0302150_10005815_5	IMGVR_UViG_3300029956_000025|3300029956|Ga0302150_10005815	soil	6.75435	17.6676	1	regulatory	Phage neck terminator protein	annotate	annotate	Transcriptional regulation	d__Bacteria;p__Bacteroidota;c__Bacteroidia;o__Flavobacteriales;f__PHOS-HE28	1	0.9	Bacteroidota	Bacteroidia	soil	regulatory	Transcriptional regulation	Phage neck terminator protein	soil-leaning	0.836827	regulatory	annotate
IMGVR_UViG_3300029980_000009|3300029980|Ga0302298_10000066_7	IMGVR_UViG_3300029980_000009|3300029980|Ga0302298_10000066	soil	6.92598	17.4214	1	unclassified		specific	embedding	Transcriptional regulation	NA	0.8	0.6	NA	NA	soil	unclassified	Transcriptional regulation		soil-leaning	0.836827	unclassified	de-novo
IMGVR_UViG_3300029981_000017|3300029981|Ga0302293_10000112_54	IMGVR_UViG_3300029981_000017|3300029981|Ga0302293_10000112	soil	8.11286	0.988197	99	unclassified	Transcriptional regulation	L1	embedding	Transcriptional regulation	d__Bacteria;p__Bacteroidota;c__Bacteroidia;o__Bacteroidales;f__Prolixibacteraceae;g__Aquipluma	0.6	0.3	Bacteroidota	Bacteroidia	soil	unclassified	Transcriptional regulation	Transcriptional regulation	gut-leaning	0.164739	unclassified	de-novo
IMGVR_UViG_3300029983_000080|3300029983|Ga0302284_1000238_19	IMGVR_UViG_3300029983_000080|3300029983|Ga0302284_1000238	soil	16.3546	11.0454	51	metabolic	ftnA, ftn; ferritin [EC:1.16.3.2]	annotate	annotate	Transcriptional regulation	NA	0.9	1	NA	NA	soil	metabolic	Transcriptional regulation	ftnA, ftn; ferritin [EC:1.16.3.2]	gut-leaning	0.169591	metabolic	annotate
IMGVR_UViG_3300029981_000076|3300029981|Ga0302293_10000689_12	IMGVR_UViG_3300029981_000076|3300029981|Ga0302293_10000689	soil	-4.11834	-1.65127	10	physiological	CRISPR/Cas system associated	annotate	annotate	Defense & anti-defense systems	NA	1	0.9	NA	NA	soil	physiological	Defense & anti-defense systems	CRISPR/Cas system associated	soil-leaning	0.783718	physiological	annotate
IMGVR_UViG_3300029981_000135|3300029981|Ga0302293_10002485_3	IMGVR_UViG_3300029981_000135|3300029981|Ga0302293_10002485	soil	6.82876	17.564	1	unclassified	Phage neck terminator protein	specific	embedding	Transcriptional regulation	NA	0.8	0.6	NA	NA	soil	unclassified	Transcriptional regulation	Phage neck terminator protein	soil-leaning	0.836827	unclassified	de-novo
IMGVR_UViG_3300029982_000120|3300029982|Ga0302277_1002492_13	IMGVR_UViG_3300029982_000120|3300029982|Ga0302277_1002492	soil	13.0902	-9.97359	20	regulatory	GapR-like, DNA-binding domain	annotate	annotate	Transcriptional regulation	NA	1	1	NA	NA	soil	regulatory	Transcriptional regulation	GapR-like, DNA-binding domain	soil-specific	0.94433	regulatory	annotate
IMGVR_UViG_3300029982_000023|3300029982|Ga0302277_1000133_50	IMGVR_UViG_3300029982_000023|3300029982|Ga0302277_1000133	soil	14.624	9.45056	64	regulatory	chaperonin groEL	annotate	annotate	Regulatory chaperones & coregulators	NA	0.9	1	NA	NA	soil	regulatory	Regulatory chaperones & coregulators	chaperonin groEL	soil-leaning	0.832155	regulatory	annotate
IMGVR_UViG_3300029983_000042|3300029983|Ga0302284_1000120_62	IMGVR_UViG_3300029983_000042|3300029983|Ga0302284_1000120	soil	4.9736	7.40297	82	metabolic	gmd, GMDS; GDPmannose 4,6-dehydratase [EC:4.2.1.47]	annotate	annotate	Carbohydrate metabolism	NA	1	0.9	NA	NA	soil	metabolic	Carbohydrate metabolism	gmd, GMDS; GDPmannose 4,6-dehydratase [EC:4.2.1.47]	soil-specific	0.985269	metabolic	annotate
IMGVR_UViG_3300029983_000042|3300029983|Ga0302284_1000120_64	IMGVR_UViG_3300029983_000042|3300029983|Ga0302284_1000120	soil	6.1986	7.24087	117	metabolic	mtmC; D-mycarose 3-C-methyltransferase	annotate	annotate	Secondary metabolite metabolism	NA	1	1	NA	NA	soil	metabolic	Secondary metabolite metabolism	mtmC; D-mycarose 3-C-methyltransferase	soil-specific	0.999229	metabolic	annotate
IMGVR_UViG_3300029985_000994|3300029985|Ga0302280_1008755_5	IMGVR_UViG_3300029985_000994|3300029985|Ga0302280_1008755	soil	5.97353	5.79211	166	metabolic	UGDH, ugd; UDPglucose 6-dehydrogenase [EC:1.1.1.22]	annotate	annotate	Carbohydrate metabolism	NA	1	0.5	NA	NA	soil	metabolic	Carbohydrate metabolism	UGDH, ugd; UDPglucose 6-dehydrogenase [EC:1.1.1.22]	soil-leaning	0.825806	metabolic	annotate
IMGVR_UViG_3300029985_000994|3300029985|Ga0302280_1008755_8	IMGVR_UViG_3300029985_000994|3300029985|Ga0302280_1008755	soil	17.0787	4.6909	25	metabolic	Dual specificity phosphatase, catalytic domain	annotate	annotate	Phosphorus metabolism	NA	0.9	1	NA	NA	soil	metabolic	Phosphorus metabolism	Dual specificity phosphatase, catalytic domain	gut-leaning	0.192006	metabolic	annotate
IMGVR_UViG_3300029985_000787|3300029985|Ga0302280_1002831_11	IMGVR_UViG_3300029985_000787|3300029985|Ga0302280_1002831	soil	5.05347	7.13498	82	metabolic	gmd, GMDS; GDPmannose 4,6-dehydratase [EC:4.2.1.47]	annotate	annotate	Carbohydrate metabolism	NA	1	1	NA	NA	soil	metabolic	Carbohydrate metabolism	gmd, GMDS; GDPmannose 4,6-dehydratase [EC:4.2.1.47]	soil-specific	0.985269	metabolic	annotate
IMGVR_UViG_3300029985_001154|3300029985|Ga0302280_1000755_26	IMGVR_UViG_3300029985_001154|3300029985|Ga0302280_1000755	soil	14.516	4.50666	23	physiological	Anti-CBASS protein Acb1	annotate	annotate	Defense & anti-defense systems	d__Archaea;p__Asgardarchaeota;c__Lokiarchaeia;o__Helarchaeales;f__HEL-GB-A;g__DATKTP01	1	0.8	Asgardarchaeota	Lokiarchaeia	soil	physiological	Defense & anti-defense systems	Anti-CBASS protein Acb1	soil-specific	0.981544	physiological	annotate
IMGVR_UViG_3300029986_000216|3300029986|Ga0302188_10010925_4	IMGVR_UViG_3300029986_000216|3300029986|Ga0302188_10010925	soil	12.88	-9.59957	20	unclassified	late promoter transcriptional regulator	specific	embedding	Transcriptional regulation	d__Bacteria;p__Bacteroidota;c__Bacteroidia;o__Flavobacteriales;f__Crocinitomicaceae	0.9	0.3	Bacteroidota	Bacteroidia	soil	unclassified	Transcriptional regulation	late promoter transcriptional regulator	soil-specific	0.94433	unclassified	de-novo
IMGVR_UViG_3300029986_000066|3300029986|Ga0302188_10000660_37	IMGVR_UViG_3300029986_000066|3300029986|Ga0302188_10000660	soil	4.84647	-5.73833	11	unclassified	co-chaperonin GroES	specific	embedding	Regulatory chaperones & coregulators	NA	0.9	0.8	NA	NA	soil	unclassified	Regulatory chaperones & coregulators	co-chaperonin GroES	soil-specific	0.911545	unclassified	de-novo
IMGVR_UViG_3300029986_000028|3300029986|Ga0302188_10000227_64	IMGVR_UViG_3300029986_000028|3300029986|Ga0302188_10000227	soil	7.02857	17.548	1	unclassified	Phage neck terminator protein	specific	embedding	Transcriptional regulation	d__Bacteria;p__Bacteroidota;c__Bacteroidia;o__Chitinophagales;f__Chitinophagaceae;g__Nemorincola	1	0.6	Bacteroidota	Bacteroidia	soil	unclassified	Transcriptional regulation	Phage neck terminator protein	soil-leaning	0.836827	unclassified	de-novo
IMGVR_UViG_3300029988_000119|3300029988|Ga0302190_10004348_9	IMGVR_UViG_3300029988_000119|3300029988|Ga0302190_10004348	soil	14.0375	-0.409412	41	physiological	cspA; cold shock protein	annotate	annotate	Stress response & homeostasis	d__Bacteria;p__Acidobacteriota;c__Terriglobia;o__Terriglobales;f__Acidobacteriaceae	1	0.8	Acidobacteriota	Terriglobia	soil	physiological	Stress response & homeostasis	cspA; cold shock protein	soil-specific	0.860898	physiological	annotate
IMGVR_UViG_3300029992_000133|3300029992|Ga0302276_10005078_15	IMGVR_UViG_3300029992_000133|3300029992|Ga0302276_10005078	soil	8.53757	2.2943	146	unclassified	Transcriptional regulation	L1	cluster	Transcriptional regulation	d__Bacteria;p__Acidobacteriota;c__Terriglobia;o__Terriglobales;f__Acidobacteriaceae	1	0.7	Acidobacteriota	Terriglobia	soil	unclassified	Transcriptional regulation	Transcriptional regulation	soil-leaning	0.81831	unclassified	de-novo
IMGVR_UViG_3300029992_000013|3300029992|Ga0302276_10000567_15	IMGVR_UViG_3300029992_000013|3300029992|Ga0302276_10000567	soil	13.6528	5.85973	105	regulatory	signal peptide motif	annotate	annotate	Signal transduction & two-component systems	NA	1	0.8	NA	NA	soil	regulatory	Signal transduction & two-component systems	signal peptide motif	soil-leaning	0.764259	regulatory	annotate
IMGVR_UViG_3300029998_000182|3300029998|Ga0302271_10003068_9	IMGVR_UViG_3300029998_000182|3300029998|Ga0302271_10003068	soil	7.40363	13.5176	3	regulatory	DNA binding protein	annotate	annotate	Transcriptional regulation	d__Bacteria;p__Bacteroidota;c__Bacteroidia;o__Bacteroidales;f__Paludibacteraceae;g__Paludibacter	0.1	1	Bacteroidota	Bacteroidia	soil	regulatory	Transcriptional regulation	DNA binding protein	gut-leaning	0.168377	regulatory	annotate
IMGVR_UViG_3300029993_000019|3300029993|Ga0302304_10000223_40	IMGVR_UViG_3300029993_000019|3300029993|Ga0302304_10000223	soil	9.31255	-7.22482	96	regulatory	anti-repressor Ant	annotate	annotate	Transcriptional regulation	d__Bacteria;p__Bacillota;c__Clostridia;o__Lachnospirales;f__Lachnospiraceae;g__Butyribacter	0.8	1	Bacillota	Clostridia	soil	regulatory	Transcriptional regulation	anti-repressor Ant	gut-leaning	0.244372	regulatory	annotate
IMGVR_UViG_3300029995_000046|3300029995|Ga0302210_10000356_10	IMGVR_UViG_3300029995_000046|3300029995|Ga0302210_10000356	soil	7.87217	13.5401	3	unclassified	DNA binding protein	specific	embedding	Transcriptional regulation	d__Bacteria;p__Bacteroidota;c__Bacteroidia;o__Bacteroidales;f__Paludibacteraceae;g__Paludibacter	0.7	0.7	Bacteroidota	Bacteroidia	soil	unclassified	Transcriptional regulation	DNA binding protein	gut-leaning	0.168377	unclassified	de-novo
IMGVR_UViG_3300029994_000012|3300029994|Ga0302283_1000420_10	IMGVR_UViG_3300029994_000012|3300029994|Ga0302283_1000420	soil	10.7188	1.90541	126	unclassified	NA	unassigned	none	Transcriptional regulation	NA	0.4	0.6	NA	NA	soil	unclassified	Transcriptional regulation	NA	soil-leaning	0.68886	unclassified	de-novo
IMGVR_UViG_3300029995_000002|3300029995|Ga0302210_10000063_6	IMGVR_UViG_3300029995_000002|3300029995|Ga0302210_10000063	soil	8.09225	1.02381	99	regulatory	transcriptional regulator	annotate	annotate	Transcriptional regulation	d__Bacteria;p__Bacteroidota;c__Bacteroidia;o__Bacteroidales;f__Paludibacteraceae	0.4	1	Bacteroidota	Bacteroidia	soil	regulatory	Transcriptional regulation	transcriptional regulator	gut-leaning	0.164739	regulatory	annotate
IMGVR_UViG_3300029993_000154|3300029993|Ga0302304_10000392_16	IMGVR_UViG_3300029993_000154|3300029993|Ga0302304_10000392	soil	14.4181	9.24741	64	regulatory	groEL, HSPD1, HSP60, CPN60; chaperonin GroEL [EC:5.6.1.7]	annotate	annotate	Regulatory chaperones & coregulators	NA	1	1	NA	NA	soil	regulatory	Regulatory chaperones & coregulators	groEL, HSPD1, HSP60, CPN60; chaperonin GroEL [EC:5.6.1.7]	soil-leaning	0.832155	regulatory	annotate
IMGVR_UViG_3300029983_000006|3300029983|Ga0302284_1000001_55	IMGVR_UViG_3300029983_000006|3300029983|Ga0302284_1000001	soil	12.3564	-1.27991	40	physiological	GSP13; general stress protein 13	annotate	annotate	Transcriptional regulation	NA	1	0.3	NA	NA	soil	physiological	Transcriptional regulation	GSP13; general stress protein 13	soil-leaning	0.757542	physiological	annotate
IMGVR_UViG_3300029983_000006|3300029983|Ga0302284_1000001_108	IMGVR_UViG_3300029983_000006|3300029983|Ga0302284_1000001	soil	7.09471	4.27855	159	regulatory	cpdR; two-component system, cell cycle response regulator CpdR	annotate	annotate	Signal transduction & two-component systems	NA	1	1	NA	NA	soil	regulatory	Signal transduction & two-component systems	cpdR; two-component system, cell cycle response regulator CpdR	soil-leaning	0.683734	regulatory	annotate
IMGVR_UViG_3300029983_000006|3300029983|Ga0302284_1000001_195	IMGVR_UViG_3300029983_000006|3300029983|Ga0302284_1000001	soil	10.6182	9.67383	112	regulatory	RNA-binding protein	annotate	annotate	Defense & anti-defense systems	NA	0.6	1	NA	NA	soil	regulatory	Defense & anti-defense systems	RNA-binding protein	soil-leaning	0.744655	regulatory	annotate
IMGVR_UViG_3300029983_000006|3300029983|Ga0302284_1000001_230	IMGVR_UViG_3300029983_000006|3300029983|Ga0302284_1000001	soil	10.3625	5.8907	161	physiological	CRISPR/Cas system associated	annotate	annotate	Transcriptional regulation	NA	1	1	NA	NA	soil	physiological	Transcriptional regulation	CRISPR/Cas system associated	soil-specific	0.86533	physiological	annotate
IMGVR_UViG_3300029983_000006|3300029983|Ga0302284_1000001_266	IMGVR_UViG_3300029983_000006|3300029983|Ga0302284_1000001	soil	10.4578	7.47369	171	metabolic	pncB, NAPRT1; nicotinate phosphoribosyltransferase [EC:6.3.4.21]	annotate	annotate	Transcriptional regulation	NA	1	0.5	NA	NA	soil	metabolic	Transcriptional regulation	pncB, NAPRT1; nicotinate phosphoribosyltransferase [EC:6.3.4.21]	soil-leaning	0.751001	metabolic	annotate
IMGVR_UViG_3300029983_000006|3300029983|Ga0302284_1000001_333	IMGVR_UViG_3300029983_000006|3300029983|Ga0302284_1000001	soil	16.2471	10.87	50	unclassified	Transcriptional regulation	L1	cluster	Transcriptional regulation	NA	1	0.5	NA	NA	soil	unclassified	Transcriptional regulation	Transcriptional regulation	soil-leaning	0.736961	unclassified	de-novo
IMGVR_UViG_3300029983_000006|3300029983|Ga0302284_1000001_354	IMGVR_UViG_3300029983_000006|3300029983|Ga0302284_1000001	soil	5.8781	8.22141	114	metabolic	Patatin-like phospholipase	annotate	annotate	Lipid & fatty acid metabolism	NA	1	1	NA	NA	soil	metabolic	Lipid & fatty acid metabolism	Patatin-like phospholipase	soil-specific	0.980096	metabolic	annotate
IMGVR_UViG_3300029995_000193|3300029995|Ga0302210_10000030_88	IMGVR_UViG_3300029995_000193|3300029995|Ga0302210_10000030	soil	16.4217	11.0918	51	unclassified	bfr; bacterioferritin [EC:1.16.3.1]	specific	cluster	Other inorganic element cycling	d__Bacteria;p__Bacteroidota;c__Bacteroidia;o__Bacteroidales;f__Bacteroidaceae;g__Bacteroides	0.2	0	Bacteroidota	Bacteroidia	soil	unclassified	Other inorganic element cycling	bfr; bacterioferritin [EC:1.16.3.1]	gut-leaning	0.169591	unclassified	de-novo
IMGVR_UViG_3300029993_000010|3300029993|Ga0302304_10000130_10	IMGVR_UViG_3300029993_000010|3300029993|Ga0302304_10000130	soil	-2.96019	4.21079	2	metabolic	Acyltransferase domain	annotate	annotate	Lipid & fatty acid metabolism	d__Bacteria;p__Pseudomonadota;c__Gammaproteobacteria;o__Burkholderiales;f__Burkholderiaceae;g__Paraburkholderia	1	1	Pseudomonadota	Gammaproteobacteria	soil	metabolic	Lipid & fatty acid metabolism	Acyltransferase domain	soil-leaning	0.81367	metabolic	annotate
IMGVR_UViG_3300029998_000165|3300029998|Ga0302271_10002544_11	IMGVR_UViG_3300029998_000165|3300029998|Ga0302271_10002544	soil	13.9439	-0.48865	41	physiological	cspA; cold shock protein	annotate	annotate	Stress response & homeostasis	NA	0.9	0.3	NA	NA	soil	physiological	Stress response & homeostasis	cspA; cold shock protein	soil-specific	0.860898	physiological	annotate
IMGVR_UViG_3300029998_001037|3300029998|Ga0302271_10016387_6	IMGVR_UViG_3300029998_001037|3300029998|Ga0302271_10016387	soil	1.66445	-6.54875	17	regulatory	transcriptional regulator	annotate	annotate	Transcriptional regulation	NA	0.1	0.9	NA	NA	soil	regulatory	Transcriptional regulation	transcriptional regulator	gut-specific	0.143326	regulatory	annotate
IMGVR_UViG_3300029998_000028|3300029998|Ga0302271_10000116_67	IMGVR_UViG_3300029998_000028|3300029998|Ga0302271_10000116	soil	14.1913	-0.330915	41	unclassified	cspA; cold shock protein	specific	cluster	Stress response & homeostasis	NA	1	0.3	NA	NA	soil	unclassified	Stress response & homeostasis	cspA; cold shock protein	soil-specific	0.860898	unclassified	de-novo
IMGVR_UViG_3300029998_000443|3300029998|Ga0302271_10005453_5	IMGVR_UViG_3300029998_000443|3300029998|Ga0302271_10005453	soil	7.71763	13.0711	3	unclassified	DNA binding protein	specific	embedding	Transcriptional regulation	d__Bacteria;p__Bacteroidota;c__Bacteroidia;o__Bacteroidales;f__Paludibacteraceae;g__Paludibacter	0.4	1	Bacteroidota	Bacteroidia	soil	unclassified	Transcriptional regulation	DNA binding protein	gut-leaning	0.168377	unclassified	de-novo
IMGVR_UViG_3300029998_000074|3300029998|Ga0302271_10000589_30	IMGVR_UViG_3300029998_000074|3300029998|Ga0302271_10000589	soil	14.6259	9.32708	64	regulatory	groEL, HSPD1, HSP60, CPN60; chaperonin GroEL [EC:5.6.1.7]	annotate	annotate	Regulatory chaperones & coregulators	d__Bacteria;p__Patescibacteriota;c__JAEDAM01;o__Absconditabacterales;f__Absconditicoccaceae	1	1	Patescibacteriota	JAEDAM01	soil	regulatory	Regulatory chaperones & coregulators	groEL, HSPD1, HSP60, CPN60; chaperonin GroEL [EC:5.6.1.7]	soil-leaning	0.832155	regulatory	annotate
IMGVR_UViG_3300030001_000120|3300030001|Ga0302272_1001538_3	IMGVR_UViG_3300030001_000120|3300030001|Ga0302272_1001538	soil	8.09483	1.01861	99	regulatory	transcriptional regulator	annotate	annotate	Transcriptional regulation	d__Bacteria;p__Bacteroidota;c__Bacteroidia;o__Bacteroidales;f__Paludibacteraceae;g__Paludibacter	0.1	1	Bacteroidota	Bacteroidia	soil	regulatory	Transcriptional regulation	transcriptional regulator	gut-leaning	0.164739	regulatory	annotate
IMGVR_UViG_3300030001_000180|3300030001|Ga0302272_1000947_20	IMGVR_UViG_3300030001_000180|3300030001|Ga0302272_1000947	soil	14.4121	9.1263	64	regulatory	groEL, HSPD1, HSP60, CPN60; chaperonin GroEL [EC:5.6.1.7]	annotate	annotate	Regulatory chaperones & coregulators	NA	1	1	NA	NA	soil	regulatory	Regulatory chaperones & coregulators	groEL, HSPD1, HSP60, CPN60; chaperonin GroEL [EC:5.6.1.7]	soil-leaning	0.832155	regulatory	annotate
IMGVR_UViG_3300029998_000490|3300029998|Ga0302271_10000242_30	IMGVR_UViG_3300029998_000490|3300029998|Ga0302271_10000242	soil	9.39848	1.35184	130	unclassified	Bacterial dnaA protein helix-turn-helix	specific	embedding	Transcriptional regulation	d__Bacteria;p__Bacteroidota;c__Bacteroidia;o__Bacteroidales;f__Bacteroidaceae	1	0.3	Bacteroidota	Bacteroidia	soil	unclassified	Transcriptional regulation	Bacterial dnaA protein helix-turn-helix	soil-specific	0.95801	unclassified	de-novo
IMGVR_UViG_3300029998_001029|3300029998|Ga0302271_10010933_4	IMGVR_UViG_3300029998_001029|3300029998|Ga0302271_10010933	soil	7.42368	13.1563	3	regulatory	DNA binding protein	annotate	annotate	Transcriptional regulation	d__Bacteria;p__Bacteroidota;c__Bacteroidia;o__Bacteroidales;f__Paludibacteraceae;g__Paludibacter	0.5	0.8	Bacteroidota	Bacteroidia	soil	regulatory	Transcriptional regulation	DNA binding protein	gut-leaning	0.168377	regulatory	annotate
IMGVR_UViG_3300030003_000083|3300030003|Ga0302172_10000944_3	IMGVR_UViG_3300030003_000083|3300030003|Ga0302172_10000944	soil	2.77146	2.499	102	regulatory	CII-like transcriptional activator	annotate	annotate	Transcriptional regulation	d__Bacteria;p__Pseudomonadota;c__Gammaproteobacteria;o__Pseudomonadales;f__Pseudomonadaceae;g__Pseudomonas_E	0.8	0.8	Pseudomonadota	Gammaproteobacteria	soil	regulatory	Transcriptional regulation	CII-like transcriptional activator	soil-leaning	0.766386	regulatory	annotate
IMGVR_UViG_3300030001_000005|3300030001|Ga0302272_1000116_47	IMGVR_UViG_3300030001_000005|3300030001|Ga0302272_1000116	soil	8.84554	-6.68008	96	regulatory	anti-repressor	annotate	annotate	Transcriptional regulation	NA	1	1	NA	NA	soil	regulatory	Transcriptional regulation	anti-repressor	gut-leaning	0.244372	regulatory	annotate
IMGVR_UViG_3300030004_000061|3300030004|Ga0302186_10000655_9	IMGVR_UViG_3300030004_000061|3300030004|Ga0302186_10000655	soil	7.02733	17.653	1	regulatory	Phage neck terminator protein	annotate	annotate	Transcriptional regulation	NA	0.8	1	NA	NA	soil	regulatory	Transcriptional regulation	Phage neck terminator protein	soil-leaning	0.836827	regulatory	annotate
IMGVR_UViG_3300030004_000614|3300030004|Ga0302186_10005955_9	IMGVR_UViG_3300030004_000614|3300030004|Ga0302186_10005955	soil	7.50931	4.74394	137	metabolic	SIS domain	annotate	annotate	Other	NA	1	0.9	NA	NA	soil	metabolic	Other	SIS domain	soil-specific	0.937984	metabolic	annotate
IMGVR_UViG_3300030011_000272|3300030011|Ga0302270_10002917_11	IMGVR_UViG_3300030011_000272|3300030011|Ga0302270_10002917	soil	4.81249	-1.97142	58	unclassified	S-adenosylmethionine decarboxylase	specific	embedding	Other	NA	1	0.4	NA	NA	soil	unclassified	Other	S-adenosylmethionine decarboxylase	soil-leaning	0.684211	unclassified	de-novo
IMGVR_UViG_3300030011_000233|3300030011|Ga0302270_10008792_4	IMGVR_UViG_3300030011_000233|3300030011|Ga0302270_10008792	soil	4.45966	17.6551	0	regulatory	Putative DnaT-like ssDNA binding protein	annotate	annotate	Transcriptional regulation	d__Bacteria;p__Verrucomicrobiota;c__Verrucomicrobiia;o__Limisphaerales;f__UBA11358;g__UBA11358	1	1	Verrucomicrobiota	Verrucomicrobiia	soil	regulatory	Transcriptional regulation	Putative DnaT-like ssDNA binding protein	soil-specific	0.943014	regulatory	annotate
IMGVR_UViG_3300030010_000101|3300030010|Ga0302299_10001129_14	IMGVR_UViG_3300030010_000101|3300030010|Ga0302299_10001129	soil	6.50478	9.47778	100	physiological	spoVK; stage V sporulation protein K	annotate	annotate	Energy metabolism	NA	1	1	NA	NA	soil	physiological	Energy metabolism	spoVK; stage V sporulation protein K	soil-leaning	0.789097	physiological	annotate
IMGVR_UViG_3300030010_000009|3300030010|Ga0302299_10000106_26	IMGVR_UViG_3300030010_000009|3300030010|Ga0302299_10000106	soil	14.5396	9.29848	64	regulatory	groEL, HSPD1, HSP60, CPN60; chaperonin GroEL [EC:5.6.1.7]	annotate	annotate	Regulatory chaperones & coregulators	NA	0.9	1	NA	NA	soil	regulatory	Regulatory chaperones & coregulators	groEL, HSPD1, HSP60, CPN60; chaperonin GroEL [EC:5.6.1.7]	soil-leaning	0.832155	regulatory	annotate
IMGVR_UViG_3300030003_000010|3300030003|Ga0302172_10000365_18	IMGVR_UViG_3300030003_000010|3300030003|Ga0302172_10000365	soil	4.52549	17.473	0	regulatory	Putative DnaT-like ssDNA binding protein	annotate	annotate	Transcriptional regulation	d__Bacteria;p__Pseudomonadota;c__Gammaproteobacteria;o__Pseudomonadales;f__Pseudomonadaceae;g__Pseudomonas_E	1	1	Pseudomonadota	Gammaproteobacteria	soil	regulatory	Transcriptional regulation	Putative DnaT-like ssDNA binding protein	soil-specific	0.943014	regulatory	annotate
IMGVR_UViG_3300030013_000013|3300030013|Ga0302178_10001480_20	IMGVR_UViG_3300030013_000013|3300030013|Ga0302178_10001480	soil	7.29592	17.5386	1	unclassified		specific	embedding	Transcriptional regulation	d__Bacteria;p__Pseudomonadota;c__Gammaproteobacteria;o__Burkholderiales;f__Burkholderiaceae	1	0.2	Pseudomonadota	Gammaproteobacteria	soil	unclassified	Transcriptional regulation		soil-leaning	0.836827	unclassified	de-novo
IMGVR_UViG_3300030041_000221|3300030041|Ga0302274_10003761_2	IMGVR_UViG_3300030041_000221|3300030041|Ga0302274_10003761	soil	8.33533	-5.07649	97	regulatory	Rha-like transcriptional regulator	annotate	annotate	Transcriptional regulation	NA	0.5	0.9	NA	NA	soil	regulatory	Transcriptional regulation	Rha-like transcriptional regulator	gut-leaning	0.225061	regulatory	annotate
IMGVR_UViG_3300030013_000003|3300030013|Ga0302178_10000438_37	IMGVR_UViG_3300030013_000003|3300030013|Ga0302178_10000438	soil	10.0511	7.76261	169	regulatory	repA; regulatory protein RepA	annotate	annotate	Transcriptional regulation	d__Bacteria;p__Pseudomonadota;c__Gammaproteobacteria;o__Burkholderiales;f__Burkholderiaceae	1	1	Pseudomonadota	Gammaproteobacteria	soil	regulatory	Transcriptional regulation	repA; regulatory protein RepA	soil-specific	0.873589	regulatory	annotate
IMGVR_UViG_3300030043_000108|3300030043|Ga0302306_10001363_13	IMGVR_UViG_3300030043_000108|3300030043|Ga0302306_10001363	soil	10.6316	2.18919	126	unclassified	NA	unassigned	none	Transcriptional regulation	NA	0.9	0.7	NA	NA	soil	unclassified	Transcriptional regulation	NA	soil-leaning	0.68886	unclassified	de-novo
IMGVR_UViG_3300030013_000002|3300030013|Ga0302178_10000296_69	IMGVR_UViG_3300030013_000002|3300030013|Ga0302178_10000296	soil	6.6424	1.28495	109	physiological	Bacterial toxin YdaS	annotate	annotate	Chromatin/nucleoid organization & epigenetic regulation	NA	1	1	NA	NA	soil	physiological	Chromatin/nucleoid organization & epigenetic regulation	Bacterial toxin YdaS	soil-leaning	0.688329	physiological	annotate
IMGVR_UViG_3300030041_000096|3300030041|Ga0302274_10002108_6	IMGVR_UViG_3300030041_000096|3300030041|Ga0302274_10002108	soil	8.93519	-1.05872	119	physiological	hicB; antitoxin HicB	annotate	annotate	Toxin-antitoxin systems	d__Bacteria;p__Acidobacteriota;c__Terriglobia;o__Terriglobales;f__Acidobacteriaceae;g__Occallatibacter	1	1	Acidobacteriota	Terriglobia	soil	physiological	Toxin-antitoxin systems	hicB; antitoxin HicB	soil-leaning	0.76659	physiological	annotate
IMGVR_UViG_3300030011_000009|3300030011|Ga0302270_10000194_58	IMGVR_UViG_3300030011_000009|3300030011|Ga0302270_10000194	soil	10.6468	10.1437	112	regulatory	RNA-binding protein	annotate	annotate	Post-transcriptional / RNA-mediated regulation	d__Bacteria;p__Acidobacteriota;c__Terriglobia;o__Terriglobales;f__Acidobacteriaceae	1	1	Acidobacteriota	Terriglobia	soil	regulatory	Post-transcriptional / RNA-mediated regulation	RNA-binding protein	soil-leaning	0.744655	regulatory	annotate
IMGVR_UViG_3300030043_000049|3300030043|Ga0302306_10001585_11	IMGVR_UViG_3300030043_000049|3300030043|Ga0302306_10001585	soil	4.57558	17.7247	0	regulatory	Putative DnaT-like ssDNA binding protein	annotate	annotate	Transcriptional regulation	NA	0.9	1	NA	NA	soil	regulatory	Transcriptional regulation	Putative DnaT-like ssDNA binding protein	soil-specific	0.943014	regulatory	annotate
IMGVR_UViG_3300030041_000518|3300030041|Ga0302274_10000777_28	IMGVR_UViG_3300030041_000518|3300030041|Ga0302274_10000777	soil	6.01008	8.17926	114	metabolic	Lipase (class 3)	annotate	annotate	Lipid & fatty acid metabolism	d__Bacteria;p__Verrucomicrobiota;c__Verrucomicrobiia;o__Limisphaerales;f__DASXHY01;g__DASXHY01	1	1	Verrucomicrobiota	Verrucomicrobiia	soil	metabolic	Lipid & fatty acid metabolism	Lipase (class 3)	soil-specific	0.980096	metabolic	annotate
IMGVR_UViG_3300030042_000150|3300030042|Ga0302300_1003938_1	IMGVR_UViG_3300030042_000150|3300030042|Ga0302300_1003938	soil	3.86605	1.51796	143	unclassified	transcriptional repressor	specific	embedding	Transcriptional regulation	d__Bacteria;p__Pseudomonadota;c__Gammaproteobacteria;o__Xanthomonadales;f__Rhodanobacteraceae	0.6	0.5	Pseudomonadota	Gammaproteobacteria	soil	unclassified	Transcriptional regulation	transcriptional repressor	soil-leaning	0.803691	unclassified	de-novo
IMGVR_UViG_3300030041_000023|3300030041|Ga0302274_10000182_65	IMGVR_UViG_3300030041_000023|3300030041|Ga0302274_10000182	soil	5.90551	8.26743	114	metabolic	Patatin-like phospholipase	annotate	annotate	Lipid & fatty acid metabolism	NA	1	1	NA	NA	soil	metabolic	Lipid & fatty acid metabolism	Patatin-like phospholipase	soil-specific	0.980096	metabolic	annotate
IMGVR_UViG_3300030041_000009|3300030041|Ga0302274_10000006_24	IMGVR_UViG_3300030041_000009|3300030041|Ga0302274_10000006	soil	10.5056	1.89551	126	regulatory	PSMD10; 26S proteasome non-ATPase regulatory subunit 10	annotate	annotate	Amino acid metabolism	NA	0.7	0.3	NA	NA	soil	regulatory	Amino acid metabolism	PSMD10; 26S proteasome non-ATPase regulatory subunit 10	soil-leaning	0.68886	regulatory	annotate
IMGVR_UViG_3300030041_000009|3300030041|Ga0302274_10000006_74	IMGVR_UViG_3300030041_000009|3300030041|Ga0302274_10000006	soil	7.02869	-2.57019	67	metabolic	phoH2; PhoH-like ATPase	annotate	annotate	Phosphorus metabolism	NA	0.9	1	NA	NA	soil	metabolic	Phosphorus metabolism	phoH2; PhoH-like ATPase	soil-leaning	0.709091	metabolic	annotate
IMGVR_UViG_3300030041_000009|3300030041|Ga0302274_10000006_294	IMGVR_UViG_3300030041_000009|3300030041|Ga0302274_10000006	soil	14.1757	-0.346323	41	physiological	cspA; cold shock protein	annotate	annotate	Stress response & homeostasis	NA	1	0.4	NA	NA	soil	physiological	Stress response & homeostasis	cspA; cold shock protein	soil-specific	0.860898	physiological	annotate
IMGVR_UViG_3300030044_000013|3300030044|Ga0302281_10000031_55	IMGVR_UViG_3300030044_000013|3300030044|Ga0302281_10000031	soil	7.14503	8.2302	113	unclassified	meT1; MMP 1-O-methyltransferase [EC:2.1.1.365]	specific	embedding	Other	NA	1	0.7	NA	NA	soil	unclassified	Other	meT1; MMP 1-O-methyltransferase [EC:2.1.1.365]	soil-specific	0.997185	unclassified	de-novo
IMGVR_UViG_3300030044_000013|3300030044|Ga0302281_10000031_56	IMGVR_UViG_3300030044_000013|3300030044|Ga0302281_10000031	soil	6.87778	8.03177	113	metabolic	noeI; 2-O-methyltransferase [EC:2.1.1.-]	annotate	annotate	Other	NA	1	1	NA	NA	soil	metabolic	Other	noeI; 2-O-methyltransferase [EC:2.1.1.-]	soil-specific	0.997185	metabolic	annotate
IMGVR_UViG_3300030044_000013|3300030044|Ga0302281_10000031_117	IMGVR_UViG_3300030044_000013|3300030044|Ga0302281_10000031	soil	9.76562	1.59961	130	unclassified	Bacterial dnaA protein helix-turn-helix	specific	embedding	Transcriptional regulation	NA	1	1	NA	NA	soil	unclassified	Transcriptional regulation	Bacterial dnaA protein helix-turn-helix	soil-specific	0.95801	unclassified	de-novo
IMGVR_UViG_3300030047_000577|3300030047|Ga0302286_10001188_23	IMGVR_UViG_3300030047_000577|3300030047|Ga0302286_10001188	soil	10.5008	1.85551	126	regulatory	Helix-turn-helix domain	annotate	annotate	Transcriptional regulation	d__Bacteria;p__Bacteroidota;c__Bacteroidia;o__Bacteroidales;f__Paludibacteraceae;g__Paludibacter	0.5	0.3	Bacteroidota	Bacteroidia	soil	regulatory	Transcriptional regulation	Helix-turn-helix domain	soil-leaning	0.68886	regulatory	annotate
IMGVR_UViG_3300030047_000113|3300030047|Ga0302286_10000744_16	IMGVR_UViG_3300030047_000113|3300030047|Ga0302286_10000744	soil	7.81431	13.6351	3	regulatory	DNA binding protein	annotate	annotate	Transcriptional regulation	d__Bacteria;p__Bacteroidota;c__Bacteroidia;o__Bacteroidales;f__Paludibacteraceae	0	1	Bacteroidota	Bacteroidia	soil	regulatory	Transcriptional regulation	DNA binding protein	gut-leaning	0.168377	regulatory	annotate
IMGVR_UViG_3300030047_000408|3300030047|Ga0302286_10002580_4	IMGVR_UViG_3300030047_000408|3300030047|Ga0302286_10002580	soil	8.10974	1.15238	99	regulatory	transcriptional regulator	annotate	annotate	Transcriptional regulation	d__Bacteria;p__Bacteroidota;c__Bacteroidia;o__Bacteroidales;f__Bacteroidaceae;g__Prevotella	0	1	Bacteroidota	Bacteroidia	soil	regulatory	Transcriptional regulation	transcriptional regulator	gut-leaning	0.164739	regulatory	annotate
IMGVR_UViG_3300030047_000045|3300030047|Ga0302286_10000321_52	IMGVR_UViG_3300030047_000045|3300030047|Ga0302286_10000321	soil	7.9508	0.937069	99	regulatory	transcriptional regulator	annotate	annotate	Transcriptional regulation	d__Bacteria;p__Bacteroidota;c__Bacteroidia;o__Bacteroidales;f__UBA4417;g__UBA4417	0.3	1	Bacteroidota	Bacteroidia	soil	regulatory	Transcriptional regulation	transcriptional regulator	gut-leaning	0.164739	regulatory	annotate
IMGVR_UViG_3300030045_000001|3300030045|Ga0302282_1000033_93	IMGVR_UViG_3300030045_000001|3300030045|Ga0302282_1000033	soil	7.78071	-2.73865	73	unclassified	Toxin-antitoxin systems	L1	cluster	Defense & anti-defense systems	NA	1	1	NA	NA	soil	unclassified	Defense & anti-defense systems	Toxin-antitoxin systems	gut-specific	0.0619172	unclassified	de-novo
IMGVR_UViG_3300030048_000294|3300030048|Ga0302273_1005004_1	IMGVR_UViG_3300030048_000294|3300030048|Ga0302273_1005004	soil	1.66619	-6.31377	17	regulatory	transcriptional regulator	annotate	annotate	Transcriptional regulation	NA	0.4	1	NA	NA	soil	regulatory	Transcriptional regulation	transcriptional regulator	gut-specific	0.143326	regulatory	annotate
IMGVR_UViG_3300030048_000060|3300030048|Ga0302273_1000909_16	IMGVR_UViG_3300030048_000060|3300030048|Ga0302273_1000909	soil	10.1676	2.71448	127	unclassified	NA	unassigned	none	Transcriptional regulation	d__Bacteria;p__Bacteroidota;c__Bacteroidia;o__Chitinophagales;f__Chitinophagaceae;g__Sediminibacterium	0.4	0.1	Bacteroidota	Bacteroidia	soil	unclassified	Transcriptional regulation	NA	soil-specific	0.990376	unclassified	de-novo
IMGVR_UViG_3300030049_000042|3300030049|Ga0302191_10000198_49	IMGVR_UViG_3300030049_000042|3300030049|Ga0302191_10000198	soil	13.2253	-9.83651	20	regulatory	GapR-like, DNA-binding domain	annotate	annotate	Transcriptional regulation	NA	1	1	NA	NA	soil	regulatory	Transcriptional regulation	GapR-like, DNA-binding domain	soil-specific	0.94433	regulatory	annotate
IMGVR_UViG_3300030049_000042|3300030049|Ga0302191_10000198_62	IMGVR_UViG_3300030049_000042|3300030049|Ga0302191_10000198	soil	5.27465	4.50687	141	metabolic	Polypeptide deformylase	annotate	annotate	Other	NA	1	1	NA	NA	soil	metabolic	Other	Polypeptide deformylase	soil-specific	0.953928	metabolic	annotate
IMGVR_UViG_3300030048_000008|3300030048|Ga0302273_1000109_6	IMGVR_UViG_3300030048_000008|3300030048|Ga0302273_1000109	soil	8.5554	-6.10606	96	regulatory	anti-repressor	annotate	annotate	Transcriptional regulation	NA	0.1	1	NA	NA	soil	regulatory	Transcriptional regulation	anti-repressor	gut-leaning	0.244372	regulatory	annotate
IMGVR_UViG_3300030048_000008|3300030048|Ga0302273_1000109_74	IMGVR_UViG_3300030048_000008|3300030048|Ga0302273_1000109	soil	8.91755	-6.82118	96	regulatory	anti-repressor Ant	annotate	annotate	Transcriptional regulation	NA	0.7	1	NA	NA	soil	regulatory	Transcriptional regulation	anti-repressor Ant	gut-leaning	0.244372	regulatory	annotate
IMGVR_UViG_3300030049_000047|3300030049|Ga0302191_10000245_21	IMGVR_UViG_3300030049_000047|3300030049|Ga0302191_10000245	soil	8.02755	13.8769	3	regulatory	DNA binding protein	annotate	annotate	Transcriptional regulation	d__Bacteria;p__Bacteroidota;c__Bacteroidia;o__Chitinophagales;f__Chitinophagaceae	0.4	1	Bacteroidota	Bacteroidia	soil	regulatory	Transcriptional regulation	DNA binding protein	gut-leaning	0.168377	regulatory	annotate
IMGVR_UViG_3300030048_000224|3300030048|Ga0302273_1000139_16	IMGVR_UViG_3300030048_000224|3300030048|Ga0302273_1000139	soil	4.76282	-5.63396	11	regulatory	groES, HSPE1; chaperonin GroES	annotate	annotate	Regulatory chaperones & coregulators	NA	1	0.9	NA	NA	soil	regulatory	Regulatory chaperones & coregulators	groES, HSPE1; chaperonin GroES	soil-specific	0.911545	regulatory	annotate
IMGVR_UViG_3300030051_000127|3300030051|Ga0302195_10002604_26	IMGVR_UViG_3300030051_000127|3300030051|Ga0302195_10002604	soil	5.36076	4.50149	141	metabolic	Polypeptide deformylase	annotate	annotate	Other	NA	1	1	NA	NA	soil	metabolic	Other	Polypeptide deformylase	soil-specific	0.953928	metabolic	annotate
IMGVR_UViG_3300030049_000022|3300030049|Ga0302191_10000081_3	IMGVR_UViG_3300030049_000022|3300030049|Ga0302191_10000081	soil	5.39246	-3.81142	48	physiological	Virulence-associated protein E-like domain	annotate	annotate	Virulence & host interaction	NA	0.8	1	NA	NA	soil	physiological	Virulence & host interaction	Virulence-associated protein E-like domain	soil-leaning	0.658416	physiological	annotate
IMGVR_UViG_3300030049_000022|3300030049|Ga0302191_10000081_12	IMGVR_UViG_3300030049_000022|3300030049|Ga0302191_10000081	soil	13.2143	-10.1405	20	regulatory	GapR-like, DNA-binding domain	annotate	annotate	Transcriptional regulation	NA	1	1	NA	NA	soil	regulatory	Transcriptional regulation	GapR-like, DNA-binding domain	soil-specific	0.94433	regulatory	annotate
IMGVR_UViG_3300030049_000022|3300030049|Ga0302191_10000081_15	IMGVR_UViG_3300030049_000022|3300030049|Ga0302191_10000081	soil	9.10656	1.25662	130	regulatory	Bacterial dnaA protein helix-turn-helix	annotate	annotate	Transcriptional regulation	NA	1	1	NA	NA	soil	regulatory	Transcriptional regulation	Bacterial dnaA protein helix-turn-helix	soil-specific	0.95801	regulatory	annotate
IMGVR_UViG_3300030049_000007|3300030049|Ga0302191_10000011_146	IMGVR_UViG_3300030049_000007|3300030049|Ga0302191_10000011	soil	12.966	-9.56251	20	unclassified	NA	unassigned	none	Transcriptional regulation	NA	1	1	NA	NA	soil	unclassified	Transcriptional regulation	NA	soil-specific	0.94433	unclassified	de-novo
IMGVR_UViG_3300030049_000023|3300030049|Ga0302191_10000090_29	IMGVR_UViG_3300030049_000023|3300030049|Ga0302191_10000090	soil	9.10803	-6.62286	96	regulatory	anti-repressor Ant	annotate	annotate	Transcriptional regulation	NA	0.8	1	NA	NA	soil	regulatory	Transcriptional regulation	anti-repressor Ant	gut-leaning	0.244372	regulatory	annotate
IMGVR_UViG_3300030049_000023|3300030049|Ga0302191_10000090_30	IMGVR_UViG_3300030049_000023|3300030049|Ga0302191_10000090	soil	3.30249	2.60725	102	unclassified	NA	unassigned	none	Transcriptional regulation	NA	0.9	0.4	NA	NA	soil	unclassified	Transcriptional regulation	NA	soil-leaning	0.766386	unclassified	de-novo
IMGVR_UViG_3300030049_000023|3300030049|Ga0302191_10000090_79	IMGVR_UViG_3300030049_000023|3300030049|Ga0302191_10000090	soil	5.83502	8.30209	114	metabolic	Patatin-like phospholipase	annotate	annotate	Lipid & fatty acid metabolism	NA	1	1	NA	NA	soil	metabolic	Lipid & fatty acid metabolism	Patatin-like phospholipase	soil-specific	0.980096	metabolic	annotate
IMGVR_UViG_3300030052_000005|3300030052|Ga0302217_10000045_1	IMGVR_UViG_3300030052_000005|3300030052|Ga0302217_10000045	soil	6.64045	1.21691	109	regulatory	DNA-binding transcriptional regulator Cro	annotate	annotate	Toxin-antitoxin systems	d__Bacteria;p__Pseudomonadota;c__Gammaproteobacteria;o__Pseudomonadales;f__Pseudomonadaceae;g__Pseudomonas_E	0.7	0.5	Pseudomonadota	Gammaproteobacteria	soil	regulatory	Toxin-antitoxin systems	DNA-binding transcriptional regulator Cro	soil-leaning	0.688329	regulatory	annotate
IMGVR_UViG_3300030052_000005|3300030052|Ga0302217_10000045_2	IMGVR_UViG_3300030052_000005|3300030052|Ga0302217_10000045	soil	3.39321	2.44485	102	regulatory	CII-like transcriptional activator	annotate	annotate	Transcriptional regulation	d__Bacteria;p__Pseudomonadota;c__Gammaproteobacteria;o__Pseudomonadales;f__Pseudomonadaceae;g__Pseudomonas_E	0.4	0.9	Pseudomonadota	Gammaproteobacteria	soil	regulatory	Transcriptional regulation	CII-like transcriptional activator	soil-leaning	0.766386	regulatory	annotate
IMGVR_UViG_3300030055_000252|3300030055|Ga0302173_10006927_10	IMGVR_UViG_3300030055_000252|3300030055|Ga0302173_10006927	soil	6.35207	0.0372061	86	unclassified	Cro/C1-type HTH DNA-binding domain	specific	cluster	Transcriptional regulation	NA	0.2	0.8	NA	NA	soil	unclassified	Transcriptional regulation	Cro/C1-type HTH DNA-binding domain	gut-leaning	0.244536	unclassified	de-novo
IMGVR_UViG_3300030055_000075|3300030055|Ga0302173_10001317_2	IMGVR_UViG_3300030055_000075|3300030055|Ga0302173_10001317	soil	12.1967	4.00514	59	unclassified	NA	unassigned	none	Stress response & homeostasis	d__Bacteria;p__Pseudomonadota;c__Gammaproteobacteria;o__Pseudomonadales;f__Pseudomonadaceae;g__Pseudomonas_E	0.3	0.3	Pseudomonadota	Gammaproteobacteria	soil	unclassified	Stress response & homeostasis	NA	gut-specific	0.0231788	unclassified	de-novo
IMGVR_UViG_3300030055_000075|3300030055|Ga0302173_10001317_5	IMGVR_UViG_3300030055_000075|3300030055|Ga0302173_10001317	soil	2.83844	2.69885	102	regulatory	CII-like transcriptional activator	annotate	annotate	Transcriptional regulation	d__Bacteria;p__Pseudomonadota;c__Gammaproteobacteria;o__Pseudomonadales;f__Pseudomonadaceae;g__Pseudomonas_E	0.3	0.7	Pseudomonadota	Gammaproteobacteria	soil	regulatory	Transcriptional regulation	CII-like transcriptional activator	soil-leaning	0.766386	regulatory	annotate
IMGVR_UViG_3300030055_000075|3300030055|Ga0302173_10001317_7	IMGVR_UViG_3300030055_000075|3300030055|Ga0302173_10001317	soil	9.00831	-5.60561	96	regulatory	anti-repressor Ant	annotate	annotate	Transcriptional regulation	d__Bacteria;p__Pseudomonadota;c__Gammaproteobacteria;o__Pseudomonadales;f__Pseudomonadaceae;g__Pseudomonas_E	0.4	0.9	Pseudomonadota	Gammaproteobacteria	soil	regulatory	Transcriptional regulation	anti-repressor Ant	gut-leaning	0.244372	regulatory	annotate
IMGVR_UViG_3300030056_000003|3300030056|Ga0302181_10000351_14	IMGVR_UViG_3300030056_000003|3300030056|Ga0302181_10000351	soil	1.17241	0.566087	39	regulatory	DNA binding protein	annotate	annotate	Transcriptional regulation	d__Bacteria;p__Actinomycetota;c__Actinomycetes;o__Streptosporangiales;f__Streptosporangiaceae;g__Bog-532	1	1	Actinomycetota	Actinomycetes	soil	regulatory	Transcriptional regulation	DNA binding protein	soil-specific	0.947791	regulatory	annotate
IMGVR_UViG_3300030051_000012|3300030051|Ga0302195_10000189_24	IMGVR_UViG_3300030051_000012|3300030051|Ga0302195_10000189	soil	7.3686	17.5645	1	regulatory	Phage neck terminator protein	annotate	annotate	Transcriptional regulation	NA	1	0.9	NA	NA	soil	regulatory	Transcriptional regulation	Phage neck terminator protein	soil-leaning	0.836827	regulatory	annotate
IMGVR_UViG_3300030230_000043|3300030230|Ga0302207_1000169_21	IMGVR_UViG_3300030230_000043|3300030230|Ga0302207_1000169	soil	8.03307	13.678	3	regulatory	DNA binding protein	annotate	annotate	Transcriptional regulation	d__Bacteria;p__Bacteroidota;c__Bacteroidia;o__Bacteroidales;f__Paludibacteraceae	0.7	1	Bacteroidota	Bacteroidia	soil	regulatory	Transcriptional regulation	DNA binding protein	gut-leaning	0.168377	regulatory	annotate
IMGVR_UViG_3300030336_000126|3300030336|Ga0247826_10000172_2	IMGVR_UViG_3300030336_000126|3300030336|Ga0247826_10000172	soil	10.4716	6.83809	171	regulatory	Putative DnaT-like ssDNA binding protein	annotate	annotate	Transcriptional regulation	NA	0.9	0.9	NA	NA	soil	regulatory	Transcriptional regulation	Putative DnaT-like ssDNA binding protein	soil-leaning	0.751001	regulatory	annotate
IMGVR_UViG_3300030492_000148|3300030492|Ga0302212_1000974_12	IMGVR_UViG_3300030492_000148|3300030492|Ga0302212_1000974	soil	6.65944	3.41876	156	unclassified	metabolic	category	cluster	Other	NA	1	1	NA	NA	soil	unclassified	Other	metabolic	soil-specific	0.895628	unclassified	de-novo
IMGVR_UViG_3300030492_000045|3300030492|Ga0302212_1000638_10	IMGVR_UViG_3300030492_000045|3300030492|Ga0302212_1000638	soil	7.44737	13.45	3	regulatory	DNA binding protein	annotate	annotate	Transcriptional regulation	d__Bacteria;p__Bacteroidota;c__Bacteroidia;o__Bacteroidales;f__Paludibacteraceae	0.6	1	Bacteroidota	Bacteroidia	soil	regulatory	Transcriptional regulation	DNA binding protein	gut-leaning	0.168377	regulatory	annotate
IMGVR_UViG_3300030492_000016|3300030492|Ga0302212_1000211_18	IMGVR_UViG_3300030492_000016|3300030492|Ga0302212_1000211	soil	9.89872	7.85576	169	physiological	Virulence-associated protein E-like domain	annotate	annotate	Transcriptional regulation	d__Bacteria;p__Bacteroidota;c__Bacteroidia;o__Bacteroidales;f__Paludibacteraceae;g__Paludibacter	1	1	Bacteroidota	Bacteroidia	soil	physiological	Transcriptional regulation	Virulence-associated protein E-like domain	soil-specific	0.873589	physiological	annotate
IMGVR_UViG_3300030492_000016|3300030492|Ga0302212_1000211_30	IMGVR_UViG_3300030492_000016|3300030492|Ga0302212_1000211	soil	7.95734	0.996609	99	regulatory	transcriptional regulator	annotate	annotate	Transcriptional regulation	d__Bacteria;p__Bacteroidota;c__Bacteroidia;o__Bacteroidales;f__Paludibacteraceae;g__Paludibacter	1	1	Bacteroidota	Bacteroidia	soil	regulatory	Transcriptional regulation	transcriptional regulator	gut-leaning	0.164739	regulatory	annotate
IMGVR_UViG_3300030506_000294|3300030506|Ga0302194_10010304_6	IMGVR_UViG_3300030506_000294|3300030506|Ga0302194_10010304	soil	5.2614	4.53068	141	metabolic	Polypeptide deformylase	annotate	annotate	Other	d__Bacteria;p__Acidobacteriota;c__Terriglobia;o__Terriglobales;f__Acidobacteriaceae;g__Edaphobacter	1	1	Acidobacteriota	Terriglobia	soil	metabolic	Other	Polypeptide deformylase	soil-specific	0.953928	metabolic	annotate
IMGVR_UViG_3300030518_000078|3300030518|Ga0302275_10010796_8	IMGVR_UViG_3300030518_000078|3300030518|Ga0302275_10010796	soil	6.79652	17.6424	1	regulatory	Phage neck terminator protein	annotate	annotate	Transcriptional regulation	NA	1	1	NA	NA	soil	regulatory	Transcriptional regulation	Phage neck terminator protein	soil-leaning	0.836827	regulatory	annotate
IMGVR_UViG_3300030508_000033|3300030508|Ga0302185_10000182_64	IMGVR_UViG_3300030508_000033|3300030508|Ga0302185_10000182	soil	14.5817	9.39555	64	regulatory	chaperonin groEL	annotate	annotate	Regulatory chaperones & coregulators	NA	1	1	NA	NA	soil	regulatory	Regulatory chaperones & coregulators	chaperonin groEL	soil-leaning	0.832155	regulatory	annotate
IMGVR_UViG_3300030508_000006|3300030508|Ga0302185_10000186_49	IMGVR_UViG_3300030508_000006|3300030508|Ga0302185_10000186	soil	5.85389	8.31264	114	metabolic	Patatin-like phospholipase	annotate	annotate	Lipid & fatty acid metabolism	d__Bacteria;p__Pseudomonadota;c__Gammaproteobacteria;o__Burkholderiales;f__Burkholderiaceae;g__Burkholderia	1	1	Pseudomonadota	Gammaproteobacteria	soil	metabolic	Lipid & fatty acid metabolism	Patatin-like phospholipase	soil-specific	0.980096	metabolic	annotate
IMGVR_UViG_3300030519_000126|3300030519|Ga0302193_10000798_6	IMGVR_UViG_3300030519_000126|3300030519|Ga0302193_10000798	soil	4.36026	-5.21924	11	regulatory	groES, HSPE1; chaperonin GroES	annotate	annotate	Regulatory chaperones & coregulators	d__Bacteria;p__Acidobacteriota;c__Terriglobia;o__Terriglobales;f__Acidobacteriaceae;g__Occallatibacter	1	1	Acidobacteriota	Terriglobia	soil	regulatory	Regulatory chaperones & coregulators	groES, HSPE1; chaperonin GroES	soil-specific	0.911545	regulatory	annotate
IMGVR_UViG_3300030613_000039|3300030613|Ga0299915_10001094_29	IMGVR_UViG_3300030613_000039|3300030613|Ga0299915_10001094	soil	7.17112	17.6438	1	unclassified		specific	embedding	Transcriptional regulation	NA	0.5	0.4	NA	NA	soil	unclassified	Transcriptional regulation		soil-leaning	0.836827	unclassified	de-novo
IMGVR_UViG_3300030613_000305|3300030613|Ga0299915_10000821_45	IMGVR_UViG_3300030613_000305|3300030613|Ga0299915_10000821	soil	6.83473	9.36849	100	metabolic	norQ; nitric oxide reductase NorQ protein	annotate	annotate	Other	d__Archaea;p__Thermoproteota;c__Nitrososphaeria;o__Nitrososphaerales;f__UBA183	1	0.8	Thermoproteota	Nitrososphaeria	soil	metabolic	Other	norQ; nitric oxide reductase NorQ protein	soil-leaning	0.789097	metabolic	annotate
IMGVR_UViG_3300030646_000101|3300030646|Ga0302316_10010715_6	IMGVR_UViG_3300030646_000101|3300030646|Ga0302316_10010715	soil	7.29679	8.02231	113	unclassified	K05303; O-methyltransferase [EC:2.1.1.-]	specific	cluster	Lipid & fatty acid metabolism	NA	1	0.7	NA	NA	soil	unclassified	Lipid & fatty acid metabolism	K05303; O-methyltransferase [EC:2.1.1.-]	soil-specific	0.997185	unclassified	de-novo
IMGVR_UViG_3300030613_000028|3300030613|Ga0299915_10000568_8	IMGVR_UViG_3300030613_000028|3300030613|Ga0299915_10000568	soil	7.28944	4.3537	159	unclassified	spo0F; two-component system, response regulator, stage 0 sporulation protein F	specific	embedding	Signal transduction & two-component systems	NA	1	0.6	NA	NA	soil	unclassified	Signal transduction & two-component systems	spo0F; two-component system, response regulator, stage 0 sporulation protein F	soil-leaning	0.683734	unclassified	de-novo
IMGVR_UViG_3300030620_000005|3300030620|Ga0302046_10000161_4	IMGVR_UViG_3300030620_000005|3300030620|Ga0302046_10000161	soil	12.5026	2.06045	122	regulatory	transcriptional regulator WhiB-like	annotate	annotate	Transcriptional regulation	d__Bacteria;p__Actinomycetota;c__Actinomycetes;o__Streptomycetales;f__Streptomycetaceae;g__Streptomyces	1	0.7	Actinomycetota	Actinomycetes	soil	regulatory	Transcriptional regulation	transcriptional regulator WhiB-like	soil-specific	0.97278	regulatory	annotate
IMGVR_UViG_3300030620_000005|3300030620|Ga0302046_10000161_30	IMGVR_UViG_3300030620_000005|3300030620|Ga0302046_10000161	soil	12.9857	2.107	122	unclassified	Transcriptional regulation	L1	cluster	Transcriptional regulation	d__Bacteria;p__Actinomycetota;c__Actinomycetes;o__Streptomycetales;f__Streptomycetaceae;g__Streptomyces	1	1	Actinomycetota	Actinomycetes	soil	unclassified	Transcriptional regulation	Transcriptional regulation	soil-specific	0.97278	unclassified	de-novo
IMGVR_UViG_3300030620_000005|3300030620|Ga0302046_10000161_44	IMGVR_UViG_3300030620_000005|3300030620|Ga0302046_10000161	soil	10.4583	6.97891	171	metabolic	hyaluronan lyase (EC 4.2.2.1).	annotate	annotate	Transcriptional regulation	d__Bacteria;p__Actinomycetota;c__Actinomycetes;o__Streptomycetales;f__Streptomycetaceae;g__Streptomyces	1	1	Actinomycetota	Actinomycetes	soil	metabolic	Transcriptional regulation	hyaluronan lyase (EC 4.2.2.1).	soil-leaning	0.751001	metabolic	annotate
IMGVR_UViG_3300030620_000005|3300030620|Ga0302046_10000161_73	IMGVR_UViG_3300030620_000005|3300030620|Ga0302046_10000161	soil	5.08513	7.59018	82	metabolic	apdA; AMP-dependent phosphite dehydrogenase [EC:1.20.1.2]	annotate	annotate	Phosphorus metabolism	d__Bacteria;p__Actinomycetota;c__Actinomycetes;o__Streptomycetales;f__Streptomycetaceae;g__Streptomyces	1	1	Actinomycetota	Actinomycetes	soil	metabolic	Phosphorus metabolism	apdA; AMP-dependent phosphite dehydrogenase [EC:1.20.1.2]	soil-specific	0.985269	metabolic	annotate
IMGVR_UViG_3300030620_000005|3300030620|Ga0302046_10000161_76	IMGVR_UViG_3300030620_000005|3300030620|Ga0302046_10000161	soil	5.0815	7.16042	82	metabolic	gmd, GMDS; GDPmannose 4,6-dehydratase [EC:4.2.1.47]	annotate	annotate	Carbohydrate metabolism	d__Bacteria;p__Actinomycetota;c__Actinomycetes;o__Streptomycetales;f__Streptomycetaceae;g__Streptomyces	1	1	Actinomycetota	Actinomycetes	soil	metabolic	Carbohydrate metabolism	gmd, GMDS; GDPmannose 4,6-dehydratase [EC:4.2.1.47]	soil-specific	0.985269	metabolic	annotate
IMGVR_UViG_3300030673_000039|3300030673|Ga0302287_10000279_6	IMGVR_UViG_3300030673_000039|3300030673|Ga0302287_10000279	soil	14.4015	9.20295	64	regulatory	groEL, HSPD1, HSP60, CPN60; chaperonin GroEL [EC:5.6.1.7]	annotate	annotate	Regulatory chaperones & coregulators	d__Bacteria;p__Bacteroidota;c__Bacteroidia;o__Bacteroidales;f__Bacteroidaceae	1	1	Bacteroidota	Bacteroidia	soil	regulatory	Regulatory chaperones & coregulators	groEL, HSPD1, HSP60, CPN60; chaperonin GroEL [EC:5.6.1.7]	soil-leaning	0.832155	regulatory	annotate
IMGVR_UViG_3300030673_000039|3300030673|Ga0302287_10000279_7	IMGVR_UViG_3300030673_000039|3300030673|Ga0302287_10000279	soil	4.90974	-5.80354	11	unclassified	co-chaperonin GroES	specific	embedding	Regulatory chaperones & coregulators	d__Bacteria;p__Bacteroidota;c__Bacteroidia;o__Bacteroidales;f__Bacteroidaceae	0.9	0.8	Bacteroidota	Bacteroidia	soil	unclassified	Regulatory chaperones & coregulators	co-chaperonin GroES	soil-specific	0.911545	unclassified	de-novo
IMGVR_UViG_3300030606_000003|3300030606|Ga0299906_10000082_11	IMGVR_UViG_3300030606_000003|3300030606|Ga0299906_10000082	soil	5.09372	5.58883	149	metabolic	GCH1, folE; GTP cyclohydrolase IA [EC:3.5.4.16]	annotate	annotate	Cofactor & vitamin metabolism	NA	0.8	1	NA	NA	soil	metabolic	Cofactor & vitamin metabolism	GCH1, folE; GTP cyclohydrolase IA [EC:3.5.4.16]	soil-leaning	0.784008	metabolic	annotate
IMGVR_UViG_3300030620_000009|3300030620|Ga0302046_10000319_32	IMGVR_UViG_3300030620_000009|3300030620|Ga0302046_10000319	soil	5.01439	5.59781	149	metabolic	GCH1, folE; GTP cyclohydrolase IA [EC:3.5.4.16]	annotate	annotate	Cofactor & vitamin metabolism	d__Bacteria;p__Actinomycetota;c__Actinomycetes;o__Mycobacteriales;f__Mycobacteriaceae	0.9	1	Actinomycetota	Actinomycetes	soil	metabolic	Cofactor & vitamin metabolism	GCH1, folE; GTP cyclohydrolase IA [EC:3.5.4.16]	soil-leaning	0.784008	metabolic	annotate
IMGVR_UViG_3300030518_000005|3300030518|Ga0302275_10000022_73	IMGVR_UViG_3300030518_000005|3300030518|Ga0302275_10000022	soil	10.527	6.8907	171	regulatory	DNA binding protein	annotate	annotate	Transcriptional regulation	d__Bacteria;p__Pseudomonadota;c__Gammaproteobacteria;o__Enterobacterales;f__Vibrionaceae	1	1	Pseudomonadota	Gammaproteobacteria	soil	regulatory	Transcriptional regulation	DNA binding protein	soil-leaning	0.751001	regulatory	annotate
IMGVR_UViG_3300030518_000005|3300030518|Ga0302275_10000022_90	IMGVR_UViG_3300030518_000005|3300030518|Ga0302275_10000022	soil	5.46923	4.49104	141	metabolic	Polypeptide deformylase	annotate	annotate	Other	d__Bacteria;p__Pseudomonadota;c__Gammaproteobacteria;o__Enterobacterales;f__Vibrionaceae	1	1	Pseudomonadota	Gammaproteobacteria	soil	metabolic	Other	Polypeptide deformylase	soil-specific	0.953928	metabolic	annotate
IMGVR_UViG_3300030518_000005|3300030518|Ga0302275_10000022_171	IMGVR_UViG_3300030518_000005|3300030518|Ga0302275_10000022	soil	14.4975	9.43137	64	regulatory	chaperonin groEL	annotate	annotate	Regulatory chaperones & coregulators	d__Bacteria;p__Pseudomonadota;c__Gammaproteobacteria;o__Enterobacterales;f__Vibrionaceae	1	1	Pseudomonadota	Gammaproteobacteria	soil	regulatory	Regulatory chaperones & coregulators	chaperonin groEL	soil-leaning	0.832155	regulatory	annotate
IMGVR_UViG_3300030677_000013|3300030677|Ga0302317_10000470_13	IMGVR_UViG_3300030677_000013|3300030677|Ga0302317_10000470	soil	6.93476	17.3639	1	unclassified		specific	embedding	Transcriptional regulation	d__Bacteria;p__Acidobacteriota;c__Terriglobia;o__Terriglobales;f__Acidobacteriaceae	1	0.5	Acidobacteriota	Terriglobia	soil	unclassified	Transcriptional regulation		soil-leaning	0.836827	unclassified	de-novo
IMGVR_UViG_3300030673_000014|3300030673|Ga0302287_10000148_26	IMGVR_UViG_3300030673_000014|3300030673|Ga0302287_10000148	soil	9.58787	-6.88546	96	regulatory	anti-repressor Ant	annotate	annotate	Transcriptional regulation	d__Bacteria;p__Pseudomonadota;c__Gammaproteobacteria;o__Burkholderiales;f__Burkholderiaceae;g__Polaromonas	0.6	0.8	Pseudomonadota	Gammaproteobacteria	soil	regulatory	Transcriptional regulation	anti-repressor Ant	gut-leaning	0.244372	regulatory	annotate
IMGVR_UViG_3300030677_000027|3300030677|Ga0302317_10001458_9	IMGVR_UViG_3300030677_000027|3300030677|Ga0302317_10001458	soil	6.37918	1.42007	109	regulatory	DNA-binding transcriptional regulator Cro	annotate	annotate	Transcriptional regulation	NA	1	0.8	NA	NA	soil	regulatory	Transcriptional regulation	DNA-binding transcriptional regulator Cro	soil-leaning	0.688329	regulatory	annotate
IMGVR_UViG_3300030685_000049|3300030685|Ga0302285_10000159_56	IMGVR_UViG_3300030685_000049|3300030685|Ga0302285_10000159	soil	9.80805	-6.23143	96	regulatory	anti-repressor	annotate	annotate	Transcriptional regulation	NA	0.8	0.8	NA	NA	soil	regulatory	Transcriptional regulation	anti-repressor	gut-leaning	0.244372	regulatory	annotate
IMGVR_UViG_3300030685_000049|3300030685|Ga0302285_10000159_62	IMGVR_UViG_3300030685_000049|3300030685|Ga0302285_10000159	soil	9.7536	-6.2788	96	unclassified	Transcriptional regulation	L1	embedding	Transcriptional regulation	NA	0.7	0.5	NA	NA	soil	unclassified	Transcriptional regulation	Transcriptional regulation	gut-leaning	0.244372	unclassified	de-novo
IMGVR_UViG_3300030693_000023|3300030693|Ga0302313_10000511_54	IMGVR_UViG_3300030693_000023|3300030693|Ga0302313_10000511	soil	10.445	2.22205	126	unclassified	DNA binding protein	specific	embedding	Transcriptional regulation	d__Bacteria;p__Bacteroidota;c__Bacteroidia;o__Bacteroidales;f__Bacteroidaceae	0.9	0.8	Bacteroidota	Bacteroidia	soil	unclassified	Transcriptional regulation	DNA binding protein	soil-leaning	0.68886	unclassified	de-novo
IMGVR_UViG_3300030737_000287|3300030737|Ga0302310_10000558_14	IMGVR_UViG_3300030737_000287|3300030737|Ga0302310_10000558	soil	13.2806	-9.5639	20	unclassified	GapR-like, DNA-binding domain	specific	embedding	Transcriptional regulation	NA	1	0.8	NA	NA	soil	unclassified	Transcriptional regulation	GapR-like, DNA-binding domain	soil-specific	0.94433	unclassified	de-novo
IMGVR_UViG_3300030706_000066|3300030706|Ga0310039_10004154_5	IMGVR_UViG_3300030706_000066|3300030706|Ga0310039_10004154	soil	6.36533	7.20574	117	metabolic	mtmC; D-mycarose 3-C-methyltransferase	annotate	annotate	Secondary metabolite metabolism	d__Bacteria;p__Actinomycetota;c__Actinomycetes;o__Streptosporangiales;f__Streptosporangiaceae	1	1	Actinomycetota	Actinomycetes	soil	metabolic	Secondary metabolite metabolism	mtmC; D-mycarose 3-C-methyltransferase	soil-specific	0.999229	metabolic	annotate
IMGVR_UViG_3300030737_000089|3300030737|Ga0302310_10013974_5	IMGVR_UViG_3300030737_000089|3300030737|Ga0302310_10013974	soil	12.973	-9.65156	20	unclassified	late promoter transcriptional regulator	specific	embedding	Transcriptional regulation	NA	0.9	0.8	NA	NA	soil	unclassified	Transcriptional regulation	late promoter transcriptional regulator	soil-specific	0.94433	unclassified	de-novo
IMGVR_UViG_3300030739_000032|3300030739|Ga0302311_10001197_5	IMGVR_UViG_3300030739_000032|3300030739|Ga0302311_10001197	soil	6.89011	17.6475	1	regulatory	Phage neck terminator protein	annotate	annotate	Transcriptional regulation	NA	1	0.9	NA	NA	soil	regulatory	Transcriptional regulation	Phage neck terminator protein	soil-leaning	0.836827	regulatory	annotate
IMGVR_UViG_3300030746_000047|3300030746|Ga0302312_10001090_13	IMGVR_UViG_3300030746_000047|3300030746|Ga0302312_10001090	soil	15.5845	10.6728	38	unclassified	starvation-inducible transcriptional regulator	specific	embedding	Transcriptional regulation	NA	0.4	1	NA	NA	soil	unclassified	Transcriptional regulation	starvation-inducible transcriptional regulator	soil-leaning	0.761421	unclassified	de-novo
IMGVR_UViG_3300030746_000039|3300030746|Ga0302312_10000536_24	IMGVR_UViG_3300030746_000039|3300030746|Ga0302312_10000536	soil	5.5374	-3.4508	47	regulatory	BCS1; mitochondrial chaperone BCS1	annotate	annotate	Regulatory chaperones & coregulators	NA	0.8	0.6	NA	NA	soil	regulatory	Regulatory chaperones & coregulators	BCS1; mitochondrial chaperone BCS1	soil-specific	0.920304	regulatory	annotate
IMGVR_UViG_3300030906_000096|3300030906|Ga0302314_10014286_15	IMGVR_UViG_3300030906_000096|3300030906|Ga0302314_10014286	soil	7.29199	-0.792857	81	regulatory	K07726; putative transcriptional regulator	annotate	annotate	Transcriptional regulation	NA	0.3	0.8	NA	NA	soil	regulatory	Transcriptional regulation	K07726; putative transcriptional regulator	gut-leaning	0.316381	regulatory	annotate
IMGVR_UViG_3300031027_000222|3300031027|Ga0302308_10011534_11	IMGVR_UViG_3300031027_000222|3300031027|Ga0302308_10011534	soil	8.51587	-6.14812	96	physiological	Bacterial toxin YdaS	annotate	annotate	Toxin-antitoxin systems	d__Bacteria;p__Pseudomonadota;c__Gammaproteobacteria;o__Xanthomonadales;f__Rhodanobacteraceae	0.2	0	Pseudomonadota	Gammaproteobacteria	soil	physiological	Toxin-antitoxin systems	Bacterial toxin YdaS	gut-leaning	0.244372	physiological	annotate
IMGVR_UViG_3300030906_000060|3300030906|Ga0302314_10005162_4	IMGVR_UViG_3300030906_000060|3300030906|Ga0302314_10005162	soil	6.19286	17.0682	1	regulatory	Putative DnaT-like ssDNA binding protein	annotate	annotate	Transcriptional regulation	NA	1	1	NA	NA	soil	regulatory	Transcriptional regulation	Putative DnaT-like ssDNA binding protein	soil-leaning	0.836827	regulatory	annotate
IMGVR_UViG_3300031198_000016|3300031198|Ga0307500_10000685_12	IMGVR_UViG_3300031198_000016|3300031198|Ga0307500_10000685	soil	-1.85136	7.07129	15	unclassified	DNA binding protein	specific	embedding	Transcriptional regulation	NA	1	0.2	NA	NA	soil	unclassified	Transcriptional regulation	DNA binding protein	soil-leaning	0.676354	unclassified	de-novo
IMGVR_UViG_3300031184_000039|3300031184|Ga0307499_10001949_6	IMGVR_UViG_3300031184_000039|3300031184|Ga0307499_10001949	soil	9.21584	1.25075	130	unclassified	Transcriptional regulation	L1	embedding	Transcriptional regulation	NA	1	0.7	NA	NA	soil	unclassified	Transcriptional regulation	Transcriptional regulation	soil-specific	0.95801	unclassified	de-novo
IMGVR_UViG_3300031027_000034|3300031027|Ga0302308_10000559_10	IMGVR_UViG_3300031027_000034|3300031027|Ga0302308_10000559	soil	6.29795	-1.78943	60	metabolic	psp; phosphoserine phosphatase [EC:3.1.3.3]	annotate	annotate	Carbohydrate metabolism	NA	1	1	NA	NA	soil	metabolic	Carbohydrate metabolism	psp; phosphoserine phosphatase [EC:3.1.3.3]	soil-specific	0.945787	metabolic	annotate
IMGVR_UViG_3300030906_000021|3300030906|Ga0302314_10000718_7	IMGVR_UViG_3300030906_000021|3300030906|Ga0302314_10000718	soil	13.4769	-9.52123	20	regulatory	GapR-like, DNA-binding domain	annotate	annotate	Transcriptional regulation	d__Bacteria;p__Pseudomonadota;c__Gammaproteobacteria;o__Steroidobacterales;f__Steroidobacteraceae;g__Bog-1198	1	1	Pseudomonadota	Gammaproteobacteria	soil	regulatory	Transcriptional regulation	GapR-like, DNA-binding domain	soil-specific	0.94433	regulatory	annotate
IMGVR_UViG_3300030906_000021|3300030906|Ga0302314_10000718_23	IMGVR_UViG_3300030906_000021|3300030906|Ga0302314_10000718	soil	11.9978	1.81506	121	regulatory	gcrA; GcrA cell cycle regulator	annotate	annotate	Transcriptional regulation	d__Bacteria;p__Pseudomonadota;c__Gammaproteobacteria;o__Steroidobacterales;f__Steroidobacteraceae;g__Bog-1198	1	1	Pseudomonadota	Gammaproteobacteria	soil	regulatory	Transcriptional regulation	gcrA; GcrA cell cycle regulator	soil-specific	0.993092	regulatory	annotate
IMGVR_UViG_3300031229_000003|3300031229|Ga0299913_10000023_39	IMGVR_UViG_3300031229_000003|3300031229|Ga0299913_10000023	soil	14.0832	-0.404351	41	physiological	cspA; cold shock protein	annotate	annotate	Stress response & homeostasis	NA	1	0.7	NA	NA	soil	physiological	Stress response & homeostasis	cspA; cold shock protein	soil-specific	0.860898	physiological	annotate
IMGVR_UViG_3300031229_000003|3300031229|Ga0299913_10000023_67	IMGVR_UViG_3300031229_000003|3300031229|Ga0299913_10000023	soil	4.94466	17.2804	0	regulatory	Putative DnaT-like ssDNA binding protein	annotate	annotate	Transcriptional regulation	NA	1	0.9	NA	NA	soil	regulatory	Transcriptional regulation	Putative DnaT-like ssDNA binding protein	soil-specific	0.943014	regulatory	annotate
IMGVR_UViG_3300031229_000003|3300031229|Ga0299913_10000023_71	IMGVR_UViG_3300031229_000003|3300031229|Ga0299913_10000023	soil	10.5762	1.9859	126	unclassified	Transcriptional regulation	L1	embedding	Transcriptional regulation	NA	1	0.7	NA	NA	soil	unclassified	Transcriptional regulation	Transcriptional regulation	soil-leaning	0.68886	unclassified	de-novo
IMGVR_UViG_3300031232_000038|3300031232|Ga0302323_100001298_8	IMGVR_UViG_3300031232_000038|3300031232|Ga0302323_100001298	soil	4.52246	-5.41556	11	regulatory	groES, HSPE1; chaperonin GroES	annotate	annotate	Regulatory chaperones & coregulators	d__Bacteria;p__Pseudomonadota;c__Gammaproteobacteria;o__Burkholderiales;f__Gallionellaceae	1	0.7	Pseudomonadota	Gammaproteobacteria	soil	regulatory	Regulatory chaperones & coregulators	groES, HSPE1; chaperonin GroES	soil-specific	0.911545	regulatory	annotate
IMGVR_UViG_3300031234_000164|3300031234|Ga0302325_10005557_4	IMGVR_UViG_3300031234_000164|3300031234|Ga0302325_10005557	soil	7.36252	4.39711	159	regulatory	cheY; two-component system, chemotaxis family, chemotaxis protein CheY	annotate	annotate	Signal transduction & two-component systems	NA	1	0.4	NA	NA	soil	regulatory	Signal transduction & two-component systems	cheY; two-component system, chemotaxis family, chemotaxis protein CheY	soil-leaning	0.683734	regulatory	annotate
IMGVR_UViG_3300031233_000076|3300031233|Ga0302307_10002700_5	IMGVR_UViG_3300031233_000076|3300031233|Ga0302307_10002700	soil	15.5718	10.6736	38	unclassified	NA	unassigned	none	Transcriptional regulation	NA	0.9	0.9	NA	NA	soil	unclassified	Transcriptional regulation	NA	soil-leaning	0.761421	unclassified	de-novo
IMGVR_UViG_3300031232_000228|3300031232|Ga0302323_100017311_6	IMGVR_UViG_3300031232_000228|3300031232|Ga0302323_100017311	soil	6.92407	8.15492	113	metabolic	elmMI; 8-demethyl-8-alpha-L-rhamnosyltetracenomycin-C 2'-O-methyltransferase [EC:2.1.1.305]	annotate	annotate	Other	NA	0.4	1	NA	NA	soil	metabolic	Other	elmMI; 8-demethyl-8-alpha-L-rhamnosyltetracenomycin-C 2'-O-methyltransferase [EC:2.1.1.305]	soil-specific	0.997185	metabolic	annotate
IMGVR_UViG_3300031232_000327|3300031232|Ga0302323_100023993_3	IMGVR_UViG_3300031232_000327|3300031232|Ga0302323_100023993	soil	7.49554	7.09871	125	metabolic	pel; pectate lyase [EC:4.2.2.2]	annotate	annotate	Carbohydrate metabolism	d__Bacteria;p__Patescibacteriota;c__Saccharimonadia;o__Saccharimonadales;f__UBA4665	1	0.9	Patescibacteriota	Saccharimonadia	soil	metabolic	Carbohydrate metabolism	pel; pectate lyase [EC:4.2.2.2]	soil-specific	0.961836	metabolic	annotate
IMGVR_UViG_3300031232_000326|3300031232|Ga0302323_100000308_16	IMGVR_UViG_3300031232_000326|3300031232|Ga0302323_100000308	soil	4.77322	-5.64997	11	regulatory	groES, HSPE1; chaperonin GroES	annotate	annotate	Regulatory chaperones & coregulators	NA	1	0.9	NA	NA	soil	regulatory	Regulatory chaperones & coregulators	groES, HSPE1; chaperonin GroES	soil-specific	0.911545	regulatory	annotate
IMGVR_UViG_3300031234_000154|3300031234|Ga0302325_10075361_7	IMGVR_UViG_3300031234_000154|3300031234|Ga0302325_10075361	soil	7.23478	7.96736	113	unclassified	K05303; O-methyltransferase [EC:2.1.1.-]	specific	cluster	Lipid & fatty acid metabolism	NA	1	0.8	NA	NA	soil	unclassified	Lipid & fatty acid metabolism	K05303; O-methyltransferase [EC:2.1.1.-]	soil-specific	0.997185	unclassified	de-novo
IMGVR_UViG_3300031258_000002|3300031258|Ga0302318_10000118_4	IMGVR_UViG_3300031258_000002|3300031258|Ga0302318_10000118	soil	4.92842	-5.82167	11	unclassified	Regulatory chaperones & coregulators	L1	cluster	Regulatory chaperones & coregulators	NA	0.9	0.8	NA	NA	soil	unclassified	Regulatory chaperones & coregulators	Regulatory chaperones & coregulators	soil-specific	0.911545	unclassified	de-novo
IMGVR_UViG_3300031233_000086|3300031233|Ga0302307_10000565_10	IMGVR_UViG_3300031233_000086|3300031233|Ga0302307_10000565	soil	6.28347	-1.78371	60	metabolic	gpmB; 2,3-bisphosphoglycerate-dependent phosphoglycerate mutase [EC:5.4.2.11]; PGAM, gpmA; 2,3-bisphosphoglycerate-dependent phosphoglycerate mutase [EC:5.4.2.11]	annotate	annotate	Carbohydrate metabolism	NA	1	1	NA	NA	soil	metabolic	Carbohydrate metabolism	gpmB; 2,3-bisphosphoglycerate-dependent phosphoglycerate mutase [EC:5.4.2.11]; PGAM, gpmA; 2,3-bisphosphoglycerate-dependent phosphoglycerate mutase [EC:5.4.2.11]	soil-specific	0.945787	metabolic	annotate
IMGVR_UViG_3300031233_000086|3300031233|Ga0302307_10000565_21	IMGVR_UViG_3300031233_000086|3300031233|Ga0302307_10000565	soil	14.5134	9.24073	64	regulatory	groEL, HSPD1, HSP60, CPN60; chaperonin GroEL [EC:5.6.1.7]	annotate	annotate	Regulatory chaperones & coregulators	NA	1	1	NA	NA	soil	regulatory	Regulatory chaperones & coregulators	groEL, HSPD1, HSP60, CPN60; chaperonin GroEL [EC:5.6.1.7]	soil-leaning	0.832155	regulatory	annotate
IMGVR_UViG_3300031236_000111|3300031236|Ga0302324_100091862_6	IMGVR_UViG_3300031236_000111|3300031236|Ga0302324_100091862	soil	6.71253	17.6859	1	regulatory	Phage neck terminator protein	annotate	annotate	Transcriptional regulation	NA	1	0.9	NA	NA	soil	regulatory	Transcriptional regulation	Phage neck terminator protein	soil-leaning	0.836827	regulatory	annotate
IMGVR_UViG_3300031234_000012|3300031234|Ga0302325_10002099_19	IMGVR_UViG_3300031234_000012|3300031234|Ga0302325_10002099	soil	6.86678	4.22396	159	regulatory	divK; two-component system, cell cycle response regulator DivK	annotate	annotate	Signal transduction & two-component systems	d__Bacteria;p__Acidobacteriota;c__Terriglobia;o__Bryobacterales;f__Bryobacteraceae	1	1	Acidobacteriota	Terriglobia	soil	regulatory	Signal transduction & two-component systems	divK; two-component system, cell cycle response regulator DivK	soil-leaning	0.683734	regulatory	annotate
IMGVR_UViG_3300031244_000100|3300031244|Ga0302297_1000675_9	IMGVR_UViG_3300031244_000100|3300031244|Ga0302297_1000675	soil	9.29344	-5.87066	96	regulatory	transcriptional regulator	annotate	annotate	Transcriptional regulation	d__Bacteria;p__Pseudomonadota;c__Gammaproteobacteria;o__Methylococcales;f__Methylomonadaceae;g__Methylobacter_A	0.6	0.9	Pseudomonadota	Gammaproteobacteria	soil	regulatory	Transcriptional regulation	transcriptional regulator	gut-leaning	0.244372	regulatory	annotate
IMGVR_UViG_3300031259_000002|3300031259|Ga0302187_10000061_28	IMGVR_UViG_3300031259_000002|3300031259|Ga0302187_10000061	soil	9.67462	1.58001	130	unclassified	Bacterial dnaA protein helix-turn-helix	specific	embedding	Transcriptional regulation	NA	1	1	NA	NA	soil	unclassified	Transcriptional regulation	Bacterial dnaA protein helix-turn-helix	soil-specific	0.95801	unclassified	de-novo
IMGVR_UViG_3300031259_000002|3300031259|Ga0302187_10000061_89	IMGVR_UViG_3300031259_000002|3300031259|Ga0302187_10000061	soil	6.92481	8.00008	113	metabolic	noeI; 2-O-methyltransferase [EC:2.1.1.-]	annotate	annotate	Other	NA	1	1	NA	NA	soil	metabolic	Other	noeI; 2-O-methyltransferase [EC:2.1.1.-]	soil-specific	0.997185	metabolic	annotate
IMGVR_UViG_3300031261_000372|3300031261|Ga0302140_10003270_16	IMGVR_UViG_3300031261_000372|3300031261|Ga0302140_10003270	soil	5.0599	7.15468	82	metabolic	gmd, GMDS; GDPmannose 4,6-dehydratase [EC:4.2.1.47]	annotate	annotate	Carbohydrate metabolism	NA	1	1	NA	NA	soil	metabolic	Carbohydrate metabolism	gmd, GMDS; GDPmannose 4,6-dehydratase [EC:4.2.1.47]	soil-specific	0.985269	metabolic	annotate
IMGVR_UViG_3300031455_000006|3300031455|Ga0307505_10001000_11	IMGVR_UViG_3300031455_000006|3300031455|Ga0307505_10001000	soil	-0.640428	3.67716	34	regulatory	HTH DNA binding protein	annotate	annotate	Transcriptional regulation	NA	1	0.9	NA	NA	soil	regulatory	Transcriptional regulation	HTH DNA binding protein	soil-specific	0.873494	regulatory	annotate
IMGVR_UViG_3300031524_000330|3300031524|Ga0302320_10003744_3	IMGVR_UViG_3300031524_000330|3300031524|Ga0302320_10003744	soil	11.5403	12.162	35	metabolic	E6.3.5.1, NADSYN1, QNS1, nadE; NAD+ synthase (glutamine-hydrolysing) [EC:6.3.5.1]	annotate	annotate	Carbohydrate metabolism	NA	0.7	0.9	NA	NA	soil	metabolic	Carbohydrate metabolism	E6.3.5.1, NADSYN1, QNS1, nadE; NAD+ synthase (glutamine-hydrolysing) [EC:6.3.5.1]	gut-specific	0.121622	metabolic	annotate
IMGVR_UViG_3300031524_000103|3300031524|Ga0302320_10009847_18	IMGVR_UViG_3300031524_000103|3300031524|Ga0302320_10009847	soil	6.85363	3.44818	156	unclassified	NA	unassigned	none	Amino acid metabolism	d__Bacteria;p__Acidobacteriota;c__Terriglobia;o__Terriglobales;f__Acidobacteriaceae	1	1	Acidobacteriota	Terriglobia	soil	unclassified	Amino acid metabolism	NA	soil-specific	0.895628	unclassified	de-novo
IMGVR_UViG_3300031524_001107|3300031524|Ga0302320_10010879_17	IMGVR_UViG_3300031524_001107|3300031524|Ga0302320_10010879	soil	5.24407	4.51287	141	metabolic	Polypeptide deformylase	annotate	annotate	Other	d__Bacteria;p__Acidobacteriota;c__Terriglobia;o__Terriglobales;f__Acidobacteriaceae	1	1	Acidobacteriota	Terriglobia	soil	metabolic	Other	Polypeptide deformylase	soil-specific	0.953928	metabolic	annotate
IMGVR_UViG_3300031259_000004|3300031259|Ga0302187_10000096_79	IMGVR_UViG_3300031259_000004|3300031259|Ga0302187_10000096	soil	13.9647	-0.571632	41	physiological	cspA; cold shock protein	annotate	annotate	Stress response & homeostasis	d__Bacteria;p__Acidobacteriota;c__Terriglobia;o__Terriglobales;f__Acidobacteriaceae	1	0.8	Acidobacteriota	Terriglobia	soil	physiological	Stress response & homeostasis	cspA; cold shock protein	soil-specific	0.860898	physiological	annotate
IMGVR_UViG_3300031539_000787|3300031539|Ga0307380_10009150_19	IMGVR_UViG_3300031539_000787|3300031539|Ga0307380_10009150	soil	4.66632	17.384	0	regulatory	Putative DnaT-like ssDNA binding protein	annotate	annotate	Transcriptional regulation	NA	1	1	NA	NA	soil	regulatory	Transcriptional regulation	Putative DnaT-like ssDNA binding protein	soil-specific	0.943014	regulatory	annotate
IMGVR_UViG_3300031539_004420|3300031539|Ga0307380_10011319_3	IMGVR_UViG_3300031539_004420|3300031539|Ga0307380_10011319	soil	13.964	-0.4649	41	regulatory	'Cold-shock' DNA-binding domain	annotate	annotate	Stress response & homeostasis	NA	1	0.4	NA	NA	soil	regulatory	Stress response & homeostasis	'Cold-shock' DNA-binding domain	soil-specific	0.860898	regulatory	annotate
IMGVR_UViG_3300031539_004420|3300031539|Ga0307380_10011319_9	IMGVR_UViG_3300031539_004420|3300031539|Ga0307380_10011319	soil	14.1063	-0.373094	41	physiological	cspA; cold shock protein	annotate	annotate	Transcriptional regulation	NA	0.6	1	NA	NA	soil	physiological	Transcriptional regulation	cspA; cold shock protein	soil-specific	0.860898	physiological	annotate
IMGVR_UViG_3300031539_000056|3300031539|Ga0307380_10000765_31	IMGVR_UViG_3300031539_000056|3300031539|Ga0307380_10000765	soil	7.58797	7.79757	113	metabolic	tehB; tellurite methyltransferase [EC:2.1.1.265]	annotate	annotate	Other	d__Bacteria;p__Bacteroidota;c__Bacteroidia;o__Bacteroidales;f__Bacteroidaceae	1	0.4	Bacteroidota	Bacteroidia	soil	metabolic	Other	tehB; tellurite methyltransferase [EC:2.1.1.265]	soil-specific	0.997185	metabolic	annotate
IMGVR_UViG_3300031539_001624|3300031539|Ga0307380_10036415_3	IMGVR_UViG_3300031539_001624|3300031539|Ga0307380_10036415	soil	4.8553	-5.75633	11	unclassified	co-chaperonin GroES	specific	cluster	Regulatory chaperones & coregulators	d__Bacteria;p__Pseudomonadota;c__Gammaproteobacteria;o__Pseudomonadales;f__Balneatricaceae	1	0.5	Pseudomonadota	Gammaproteobacteria	soil	unclassified	Regulatory chaperones & coregulators	co-chaperonin GroES	soil-specific	0.911545	unclassified	de-novo
IMGVR_UViG_3300031539_005969|3300031539|Ga0307380_10043500_6	IMGVR_UViG_3300031539_005969|3300031539|Ga0307380_10043500	soil	5.09159	6.01699	149	metabolic	GCH1, folE; GTP cyclohydrolase IA [EC:3.5.4.16]	annotate	annotate	Cofactor & vitamin metabolism	d__Archaea;p__Nanobdellota;c__Nanobdellia;o__SCGC-AAA011-G17;f__GW2011-AR20	0.9	1	Nanobdellota	Nanobdellia	soil	metabolic	Cofactor & vitamin metabolism	GCH1, folE; GTP cyclohydrolase IA [EC:3.5.4.16]	soil-leaning	0.784008	metabolic	annotate
IMGVR_UViG_3300031524_000017|3300031524|Ga0302320_10001631_17	IMGVR_UViG_3300031524_000017|3300031524|Ga0302320_10001631	soil	6.97443	8.25061	113	metabolic	meT1; MMP 1-O-methyltransferase [EC:2.1.1.365]	annotate	annotate	Other	d__Bacteria;p__Acidobacteriota;c__Terriglobia;o__Terriglobales;f__Acidobacteriaceae	0.1	0	Acidobacteriota	Terriglobia	soil	metabolic	Other	meT1; MMP 1-O-methyltransferase [EC:2.1.1.365]	soil-specific	0.997185	metabolic	annotate
IMGVR_UViG_3300031524_000017|3300031524|Ga0302320_10001631_32	IMGVR_UViG_3300031524_000017|3300031524|Ga0302320_10001631	soil	5.39271	4.53894	141	metabolic	Polypeptide deformylase	annotate	annotate	Other	d__Bacteria;p__Acidobacteriota;c__Terriglobia;o__Terriglobales;f__Acidobacteriaceae	1	1	Acidobacteriota	Terriglobia	soil	metabolic	Other	Polypeptide deformylase	soil-specific	0.953928	metabolic	annotate
IMGVR_UViG_3300031524_000017|3300031524|Ga0302320_10001631_64	IMGVR_UViG_3300031524_000017|3300031524|Ga0302320_10001631	soil	5.25373	4.51423	141	metabolic	Polypeptide deformylase	annotate	annotate	Other	d__Bacteria;p__Acidobacteriota;c__Terriglobia;o__Terriglobales;f__Acidobacteriaceae	1	1	Acidobacteriota	Terriglobia	soil	metabolic	Other	Polypeptide deformylase	soil-specific	0.953928	metabolic	annotate
IMGVR_UViG_3300031539_000868|3300031539|Ga0307380_10010576_2	IMGVR_UViG_3300031539_000868|3300031539|Ga0307380_10010576	soil	14.3873	4.00097	24	metabolic	K07336; PKHD-type hydroxylase [EC:1.14.11.-]	annotate	annotate	Other	NA	1	1	NA	NA	soil	metabolic	Other	K07336; PKHD-type hydroxylase [EC:1.14.11.-]	soil-specific	0.998217	metabolic	annotate
IMGVR_UViG_3300031539_000251|3300031539|Ga0307380_10002264_20	IMGVR_UViG_3300031539_000251|3300031539|Ga0307380_10002264	soil	7.00043	6.061	168	metabolic	glnA, GLUL; glutamine synthetase [EC:6.3.1.2]	annotate	annotate	Amino acid metabolism	NA	0.8	0.6	NA	NA	soil	metabolic	Amino acid metabolism	glnA, GLUL; glutamine synthetase [EC:6.3.1.2]	soil-specific	0.988938	metabolic	annotate
IMGVR_UViG_3300031539_008887|3300031539|Ga0307380_10009158_6	IMGVR_UViG_3300031539_008887|3300031539|Ga0307380_10009158	soil	17.2154	2.30982	44	physiological	RelE-like toxin	annotate	annotate	Toxin-antitoxin systems	NA	1	0.9	NA	NA	soil	physiological	Toxin-antitoxin systems	RelE-like toxin	gut-specific	0.147505	physiological	annotate
IMGVR_UViG_3300031539_000265|3300031539|Ga0307380_10002345_23	IMGVR_UViG_3300031539_000265|3300031539|Ga0307380_10002345	soil	13.3565	8.32994	69	unclassified	NA	unassigned	none	Toxin-antitoxin systems	d__Bacteria;p__Patescibacteriota;c__Minisyncoccia;o__UBA9973;f__UBA9973	0.1	0.1	Patescibacteriota	Minisyncoccia	soil	unclassified	Toxin-antitoxin systems	NA	gut-specific	0.0809578	unclassified	de-novo
IMGVR_UViG_3300031539_002142|3300031539|Ga0307380_10024715_5	IMGVR_UViG_3300031539_002142|3300031539|Ga0307380_10024715	soil	7.24997	8.00024	113	unclassified	meT1; MMP 1-O-methyltransferase [EC:2.1.1.365]	specific	embedding	Other	NA	1	0.6	NA	NA	soil	unclassified	Other	meT1; MMP 1-O-methyltransferase [EC:2.1.1.365]	soil-specific	0.997185	unclassified	de-novo
IMGVR_UViG_3300031539_002381|3300031539|Ga0307380_10030106_3	IMGVR_UViG_3300031539_002381|3300031539|Ga0307380_10030106	soil	7.28798	7.93585	113	unclassified	NA	unassigned	none	Other	d__Bacteria;p__Planctomycetota;c__Phycisphaerae;o__Sedimentisphaerales;f__Anaerobacaceae	1	0.8	Planctomycetota	Phycisphaerae	soil	unclassified	Other	NA	soil-specific	0.997185	unclassified	de-novo
IMGVR_UViG_3300031539_001262|3300031539|Ga0307380_10021334_2	IMGVR_UViG_3300031539_001262|3300031539|Ga0307380_10021334	soil	6.56292	17.5594	1	regulatory	Phage neck terminator protein	annotate	annotate	Transcriptional regulation	NA	1	0.7	NA	NA	soil	regulatory	Transcriptional regulation	Phage neck terminator protein	soil-leaning	0.836827	regulatory	annotate
IMGVR_UViG_3300031539_001076|3300031539|Ga0307380_10015661_10	IMGVR_UViG_3300031539_001076|3300031539|Ga0307380_10015661	soil	4.87948	-5.77552	11	regulatory	co-chaperonin GroES	annotate	annotate	Regulatory chaperones & coregulators	NA	0.9	0.5	NA	NA	soil	regulatory	Regulatory chaperones & coregulators	co-chaperonin GroES	soil-specific	0.911545	regulatory	annotate
IMGVR_UViG_3300031539_001524|3300031539|Ga0307380_10031674_5	IMGVR_UViG_3300031539_001524|3300031539|Ga0307380_10031674	soil	4.55514	17.7654	0	regulatory	Putative DnaT-like ssDNA binding protein	annotate	annotate	Transcriptional regulation	NA	0.8	1	NA	NA	soil	regulatory	Transcriptional regulation	Putative DnaT-like ssDNA binding protein	soil-specific	0.943014	regulatory	annotate
IMGVR_UViG_3300031539_000208|3300031539|Ga0307380_10001904_40	IMGVR_UViG_3300031539_000208|3300031539|Ga0307380_10001904	soil	5.01624	5.51972	149	metabolic	GCH1, folE; GTP cyclohydrolase IA [EC:3.5.4.16]	annotate	annotate	Cofactor & vitamin metabolism	NA	0.8	1	NA	NA	soil	metabolic	Cofactor & vitamin metabolism	GCH1, folE; GTP cyclohydrolase IA [EC:3.5.4.16]	soil-leaning	0.784008	metabolic	annotate
IMGVR_UViG_3300031539_000334|3300031539|Ga0307380_10003158_7	IMGVR_UViG_3300031539_000334|3300031539|Ga0307380_10003158	soil	6.98216	8.01529	113	unclassified	metabolic	category	embedding	Sulfur metabolism	NA	1	0.4	NA	NA	soil	unclassified	Sulfur metabolism	metabolic	soil-specific	0.997185	unclassified	de-novo
IMGVR_UViG_3300031539_000550|3300031539|Ga0307380_10005562_9	IMGVR_UViG_3300031539_000550|3300031539|Ga0307380_10005562	soil	4.98834	5.73659	149	metabolic	GCH1, folE; GTP cyclohydrolase IA [EC:3.5.4.16]	annotate	annotate	Cofactor & vitamin metabolism	NA	1	1	NA	NA	soil	metabolic	Cofactor & vitamin metabolism	GCH1, folE; GTP cyclohydrolase IA [EC:3.5.4.16]	soil-leaning	0.784008	metabolic	annotate
IMGVR_UViG_3300031539_000004|3300031539|Ga0307380_10000124_180	IMGVR_UViG_3300031539_000004|3300031539|Ga0307380_10000124	soil	8.93583	-1.91581	72	unclassified	anti-restriction protein	specific	cluster	Defense & anti-defense systems	NA	1	0.9	NA	NA	soil	unclassified	Defense & anti-defense systems	anti-restriction protein	soil-specific	0.87205	unclassified	de-novo
IMGVR_UViG_3300031539_002537|3300031539|Ga0307380_10022850_8	IMGVR_UViG_3300031539_002537|3300031539|Ga0307380_10022850	soil	4.82856	-1.95049	58	metabolic	S-adenosylmethionine decarboxylase	annotate	annotate	Other	d__Bacteria;p__Bacteroidota;c__Bacteroidia;o__Flavobacteriales;f__Flavobacteriaceae	1	1	Bacteroidota	Bacteroidia	soil	metabolic	Other	S-adenosylmethionine decarboxylase	soil-leaning	0.684211	metabolic	annotate
IMGVR_UViG_3300031539_000031|3300031539|Ga0307380_10000539_37	IMGVR_UViG_3300031539_000031|3300031539|Ga0307380_10000539	soil	5.01301	7.27159	82	metabolic	gmd, GMDS; GDPmannose 4,6-dehydratase [EC:4.2.1.47]	annotate	annotate	Carbohydrate metabolism	NA	1	1	NA	NA	soil	metabolic	Carbohydrate metabolism	gmd, GMDS; GDPmannose 4,6-dehydratase [EC:4.2.1.47]	soil-specific	0.985269	metabolic	annotate
IMGVR_UViG_3300031539_004800|3300031539|Ga0307380_10000457_48	IMGVR_UViG_3300031539_004800|3300031539|Ga0307380_10000457	soil	4.56296	17.2409	0	regulatory	Putative DnaT-like ssDNA binding protein	annotate	annotate	Transcriptional regulation	d__Bacteria;p__Planctomycetota;c__Phycisphaerae;o__Sedimentisphaerales;f__Anaerobacaceae;g__JAFGPJ01	1	0.9	Planctomycetota	Phycisphaerae	soil	regulatory	Transcriptional regulation	Putative DnaT-like ssDNA binding protein	soil-specific	0.943014	regulatory	annotate
IMGVR_UViG_3300031539_000111|3300031539|Ga0307380_10001098_8	IMGVR_UViG_3300031539_000111|3300031539|Ga0307380_10001098	soil	3.83595	0.511927	144	regulatory	Helix-turn-helix	annotate	annotate	Transcriptional regulation	d__Bacteria;p__Chloroflexota;c__Anaerolineae;o__UBA7937;f__B3-Chlor	0.9	0.5	Chloroflexota	Anaerolineae	soil	regulatory	Transcriptional regulation	Helix-turn-helix	soil-specific	0.881188	regulatory	annotate
IMGVR_UViG_3300031539_000990|3300031539|Ga0307380_10013328_7	IMGVR_UViG_3300031539_000990|3300031539|Ga0307380_10013328	soil	4.52466	17.7786	0	regulatory	Putative DnaT-like ssDNA binding protein	annotate	annotate	Transcriptional regulation	NA	1	1	NA	NA	soil	regulatory	Transcriptional regulation	Putative DnaT-like ssDNA binding protein	soil-specific	0.943014	regulatory	annotate
IMGVR_UViG_3300031539_000045|3300031539|Ga0307380_10000660_48	IMGVR_UViG_3300031539_000045|3300031539|Ga0307380_10000660	soil	13.0838	-9.42293	20	unclassified	NA	unassigned	none	Transcriptional regulation	d__Archaea;p__Thermoproteota;c__Bathyarchaeia;o__TCS64;f__TCS64	1	1	Thermoproteota	Bathyarchaeia	soil	unclassified	Transcriptional regulation	NA	soil-specific	0.94433	unclassified	de-novo
IMGVR_UViG_3300031539_000045|3300031539|Ga0307380_10000660_70	IMGVR_UViG_3300031539_000045|3300031539|Ga0307380_10000660	soil	8.11144	7.62693	113	metabolic	Methyltransferase domain	annotate	annotate	Secondary metabolite metabolism	d__Archaea;p__Thermoproteota;c__Bathyarchaeia;o__TCS64;f__TCS64	1	0.8	Thermoproteota	Bathyarchaeia	soil	metabolic	Secondary metabolite metabolism	Methyltransferase domain	soil-specific	0.997185	metabolic	annotate
IMGVR_UViG_3300031544_000001|3300031544|Ga0318534_10000002_55	IMGVR_UViG_3300031544_000001|3300031544|Ga0318534_10000002	soil	7.11346	2.66194	132	regulatory	K03710; GntR family transcriptional regulator	annotate	annotate	Transcriptional regulation	NA	1	1	NA	NA	soil	regulatory	Transcriptional regulation	K03710; GntR family transcriptional regulator	soil-specific	0.980355	regulatory	annotate
IMGVR_UViG_3300031539_007952|3300031539|Ga0307380_10000037_3	IMGVR_UViG_3300031539_007952|3300031539|Ga0307380_10000037	soil	7.07028	8.21399	113	metabolic	Rhamnosyl O-methyltransferase/CmcI	annotate	annotate	Other	NA	1	1	NA	NA	soil	metabolic	Other	Rhamnosyl O-methyltransferase/CmcI	soil-specific	0.997185	metabolic	annotate
IMGVR_UViG_3300031539_007952|3300031539|Ga0307380_10000037_4	IMGVR_UViG_3300031539_007952|3300031539|Ga0307380_10000037	soil	7.32222	6.56276	164	metabolic	calS13, atmS13; dTDP-4-amino-4,6-dideoxy-D-glucose/dTDP-4-amino-2,4-dideoxy-beta-L-xylose transaminase [EC:2.6.1.33 2.6.1.-]	annotate	annotate	Secondary metabolite metabolism	NA	1	1	NA	NA	soil	metabolic	Secondary metabolite metabolism	calS13, atmS13; dTDP-4-amino-4,6-dideoxy-D-glucose/dTDP-4-amino-2,4-dideoxy-beta-L-xylose transaminase [EC:2.6.1.33 2.6.1.-]	soil-specific	0.982507	metabolic	annotate
IMGVR_UViG_3300031539_007952|3300031539|Ga0307380_10000037_52	IMGVR_UViG_3300031539_007952|3300031539|Ga0307380_10000037	soil	5.11992	5.46983	149	metabolic	folE2; GTP cyclohydrolase IB [EC:3.5.4.16]	annotate	annotate	Cofactor & vitamin metabolism	NA	0.5	1	NA	NA	soil	metabolic	Cofactor & vitamin metabolism	folE2; GTP cyclohydrolase IB [EC:3.5.4.16]	soil-leaning	0.784008	metabolic	annotate
IMGVR_UViG_3300031539_007952|3300031539|Ga0307380_10000037_110	IMGVR_UViG_3300031539_007952|3300031539|Ga0307380_10000037	soil	-4.18215	-1.72343	10	physiological	CRISPR/Cas system associated	annotate	annotate	Defense & anti-defense systems	NA	1	0.9	NA	NA	soil	physiological	Defense & anti-defense systems	CRISPR/Cas system associated	soil-leaning	0.783718	physiological	annotate
IMGVR_UViG_3300031539_007952|3300031539|Ga0307380_10000037_174	IMGVR_UViG_3300031539_007952|3300031539|Ga0307380_10000037	soil	6.03862	5.63703	166	metabolic	wbpB; UDP-N-acetyl-2-amino-2-deoxyglucuronate dehydrogenase [EC:1.1.1.335]	annotate	annotate	Carbohydrate metabolism	NA	0.8	1	NA	NA	soil	metabolic	Carbohydrate metabolism	wbpB; UDP-N-acetyl-2-amino-2-deoxyglucuronate dehydrogenase [EC:1.1.1.335]	soil-leaning	0.825806	metabolic	annotate
IMGVR_UViG_3300031539_007952|3300031539|Ga0307380_10000037_219	IMGVR_UViG_3300031539_007952|3300031539|Ga0307380_10000037	soil	7.84243	4.95003	137	regulatory	uhpB; two-component system, NarL family, sensor histidine kinase UhpB [EC:2.7.13.3]	annotate	annotate	Signal transduction & two-component systems	NA	1	0.8	NA	NA	soil	regulatory	Signal transduction & two-component systems	uhpB; two-component system, NarL family, sensor histidine kinase UhpB [EC:2.7.13.3]	soil-specific	0.937984	regulatory	annotate
IMGVR_UViG_3300031539_007952|3300031539|Ga0307380_10000037_256	IMGVR_UViG_3300031539_007952|3300031539|Ga0307380_10000037	soil	4.86614	-5.75341	11	unclassified	co-chaperonin GroES	specific	embedding	Regulatory chaperones & coregulators	NA	0.7	0.8	NA	NA	soil	unclassified	Regulatory chaperones & coregulators	co-chaperonin GroES	soil-specific	0.911545	unclassified	de-novo
IMGVR_UViG_3300031565_011556|3300031565|Ga0307379_10006024_1	IMGVR_UViG_3300031565_011556|3300031565|Ga0307379_10006024	soil	6.96307	7.8593	113	metabolic	K05303; O-methyltransferase [EC:2.1.1.-]	annotate	annotate	Other	NA	0.9	0.8	NA	NA	soil	metabolic	Other	K05303; O-methyltransferase [EC:2.1.1.-]	soil-specific	0.997185	metabolic	annotate
IMGVR_UViG_3300031565_000208|3300031565|Ga0307379_10001802_26	IMGVR_UViG_3300031565_000208|3300031565|Ga0307379_10001802	soil	7.17946	8.226	113	metabolic	meT1; MMP 1-O-methyltransferase [EC:2.1.1.365]	annotate	annotate	Other	NA	1	0.4	NA	NA	soil	metabolic	Other	meT1; MMP 1-O-methyltransferase [EC:2.1.1.365]	soil-specific	0.997185	metabolic	annotate
IMGVR_UViG_3300031565_005595|3300031565|Ga0307379_10001735_9	IMGVR_UViG_3300031565_005595|3300031565|Ga0307379_10001735	soil	4.92546	5.79696	149	metabolic	GCH1, folE; GTP cyclohydrolase IA [EC:3.5.4.16]	annotate	annotate	Cofactor & vitamin metabolism	NA	0.8	1	NA	NA	soil	metabolic	Cofactor & vitamin metabolism	GCH1, folE; GTP cyclohydrolase IA [EC:3.5.4.16]	soil-leaning	0.784008	metabolic	annotate
IMGVR_UViG_3300031565_004932|3300031565|Ga0307379_10002428_47	IMGVR_UViG_3300031565_004932|3300031565|Ga0307379_10002428	soil	8.8992	-6.8252	96	regulatory	anti-repressor	annotate	annotate	Transcriptional regulation	NA	0.1	1	NA	NA	soil	regulatory	Transcriptional regulation	anti-repressor	gut-leaning	0.244372	regulatory	annotate
IMGVR_UViG_3300031565_001230|3300031565|Ga0307379_10015095_5	IMGVR_UViG_3300031565_001230|3300031565|Ga0307379_10015095	soil	4.75021	-5.65225	11	unclassified	co-chaperonin GroES	specific	embedding	Regulatory chaperones & coregulators	NA	1	0.6	NA	NA	soil	unclassified	Regulatory chaperones & coregulators	co-chaperonin GroES	soil-specific	0.911545	unclassified	de-novo
IMGVR_UViG_3300031565_000842|3300031565|Ga0307379_10009104_3	IMGVR_UViG_3300031565_000842|3300031565|Ga0307379_10009104	soil	5.17774	7.63077	82	metabolic	apdA; AMP-dependent phosphite dehydrogenase [EC:1.20.1.2]	annotate	annotate	Carbohydrate metabolism	NA	1	0.9	NA	NA	soil	metabolic	Carbohydrate metabolism	apdA; AMP-dependent phosphite dehydrogenase [EC:1.20.1.2]	soil-specific	0.985269	metabolic	annotate
IMGVR_UViG_3300031565_000091|3300031565|Ga0307379_10001073_10	IMGVR_UViG_3300031565_000091|3300031565|Ga0307379_10001073	soil	6.938	7.94821	113	unclassified	NA	unassigned	none	Sulfur metabolism	NA	1	0.4	NA	NA	soil	unclassified	Sulfur metabolism	NA	soil-specific	0.997185	unclassified	de-novo
IMGVR_UViG_3300031565_005660|3300031565|Ga0307379_10002022_17	IMGVR_UViG_3300031565_005660|3300031565|Ga0307379_10002022	soil	6.98174	8.23296	113	metabolic	meT1; MMP 1-O-methyltransferase [EC:2.1.1.365]	annotate	annotate	Other	d__Bacteria;p__Acidobacteriota;c__Terriglobia;o__Bryobacterales;f__Bryobacteraceae	1	1	Acidobacteriota	Terriglobia	soil	metabolic	Other	meT1; MMP 1-O-methyltransferase [EC:2.1.1.365]	soil-specific	0.997185	metabolic	annotate
IMGVR_UViG_3300031565_000134|3300031565|Ga0307379_10001318_1	IMGVR_UViG_3300031565_000134|3300031565|Ga0307379_10001318	soil	12.2462	14.211	13	unclassified		specific	embedding	Transcriptional regulation	NA	1	0.7	NA	NA	soil	unclassified	Transcriptional regulation		soil-specific	0.948442	unclassified	de-novo
IMGVR_UViG_3300031565_000586|3300031565|Ga0307379_10005625_8	IMGVR_UViG_3300031565_000586|3300031565|Ga0307379_10005625	soil	4.43882	-5.32516	11	regulatory	groES, HSPE1; chaperonin GroES	annotate	annotate	Regulatory chaperones & coregulators	d__Bacteria;p__Planctomycetota;c__Phycisphaerae;o__Sedimentisphaerales;f__Anaerobacaceae	1	0.8	Planctomycetota	Phycisphaerae	soil	regulatory	Regulatory chaperones & coregulators	groES, HSPE1; chaperonin GroES	soil-specific	0.911545	regulatory	annotate
IMGVR_UViG_3300031565_011759|3300031565|Ga0307379_10031552_8	IMGVR_UViG_3300031565_011759|3300031565|Ga0307379_10031552	soil	7.75398	13.1916	3	unclassified	DNA binding protein	specific	embedding	Transcriptional regulation	NA	0.2	0.3	NA	NA	soil	unclassified	Transcriptional regulation	DNA binding protein	gut-leaning	0.168377	unclassified	de-novo
IMGVR_UViG_3300031565_000230|3300031565|Ga0307379_10001995_29	IMGVR_UViG_3300031565_000230|3300031565|Ga0307379_10001995	soil	8.062	2.43599	147	regulatory	Transcriptional regulatory protein, C terminal	annotate	annotate	Transcriptional regulation	NA	1	0.7	NA	NA	soil	regulatory	Transcriptional regulation	Transcriptional regulatory protein, C terminal	soil-specific	0.987197	regulatory	annotate
IMGVR_UViG_3300031565_006505|3300031565|Ga0307379_10003028_27	IMGVR_UViG_3300031565_006505|3300031565|Ga0307379_10003028	soil	5.01017	5.47931	149	metabolic	folE2; GTP cyclohydrolase IB [EC:3.5.4.16]	annotate	annotate	Cofactor & vitamin metabolism	NA	1	1	NA	NA	soil	metabolic	Cofactor & vitamin metabolism	folE2; GTP cyclohydrolase IB [EC:3.5.4.16]	soil-leaning	0.784008	metabolic	annotate
IMGVR_UViG_3300031565_000130|3300031565|Ga0307379_10001292_17	IMGVR_UViG_3300031565_000130|3300031565|Ga0307379_10001292	soil	6.20936	8.0328	114	metabolic	Patatin-like phospholipase	annotate	annotate	Lipid & fatty acid metabolism	d__Bacteria;p__Bacillota;c__Clostridia;o__Lachnospirales;f__Lachnospiraceae;g__Butyribacter	1	0.9	Bacillota	Clostridia	soil	metabolic	Lipid & fatty acid metabolism	Patatin-like phospholipase	soil-specific	0.980096	metabolic	annotate
IMGVR_UViG_3300031565_011258|3300031565|Ga0307379_10009251_12	IMGVR_UViG_3300031565_011258|3300031565|Ga0307379_10009251	soil	-0.128314	0.688897	31	regulatory	Global regulator protein family	annotate	annotate	Transcriptional regulation	NA	1	0	NA	NA	soil	regulatory	Transcriptional regulation	Global regulator protein family	soil-specific	0.964087	regulatory	annotate
IMGVR_UViG_3300031565_000138|3300031565|Ga0307379_10001338_27	IMGVR_UViG_3300031565_000138|3300031565|Ga0307379_10001338	soil	8.16521	13.443	3	unclassified	DNA binding protein	specific	embedding	Transcriptional regulation	d__Bacteria;p__Desulfobacterota;c__DSM-4660;o__Desulfatiglandales;f__B25-G16;g__B33-G16	0.6	0.8	Desulfobacterota	DSM-4660	soil	unclassified	Transcriptional regulation	DNA binding protein	gut-leaning	0.168377	unclassified	de-novo
IMGVR_UViG_3300031565_000476|3300031565|Ga0307379_10004189_10	IMGVR_UViG_3300031565_000476|3300031565|Ga0307379_10004189	soil	4.83881	-5.73556	11	unclassified	NA	unassigned	none	Regulatory chaperones & coregulators	NA	0.7	0.7	NA	NA	soil	unclassified	Regulatory chaperones & coregulators	NA	soil-specific	0.911545	unclassified	de-novo
IMGVR_UViG_3300031565_006759|3300031565|Ga0307379_10006001_21	IMGVR_UViG_3300031565_006759|3300031565|Ga0307379_10006001	soil	7.36766	17.485	1	unclassified	Phage neck terminator protein	specific	embedding	Transcriptional regulation	NA	0.8	0.3	NA	NA	soil	unclassified	Transcriptional regulation	Phage neck terminator protein	soil-leaning	0.836827	unclassified	de-novo
IMGVR_UViG_3300031565_010831|3300031565|Ga0307379_10007234_19	IMGVR_UViG_3300031565_010831|3300031565|Ga0307379_10007234	soil	7.18212	8.17517	113	metabolic	meT1; MMP 1-O-methyltransferase [EC:2.1.1.365]	annotate	annotate	Other	NA	1	0.5	NA	NA	soil	metabolic	Other	meT1; MMP 1-O-methyltransferase [EC:2.1.1.365]	soil-specific	0.997185	metabolic	annotate
IMGVR_UViG_3300031565_005564|3300031565|Ga0307379_10042352_5	IMGVR_UViG_3300031565_005564|3300031565|Ga0307379_10042352	soil	-0.320952	0.515721	31	regulatory	Global regulator protein family	annotate	annotate	Transcriptional regulation	NA	1	1	NA	NA	soil	regulatory	Transcriptional regulation	Global regulator protein family	soil-specific	0.964087	regulatory	annotate
IMGVR_UViG_3300031565_000182|3300031565|Ga0307379_10001610_27	IMGVR_UViG_3300031565_000182|3300031565|Ga0307379_10001610	soil	14.3473	3.98441	24	unclassified	K07336; PKHD-type hydroxylase [EC:1.14.11.-]	specific	embedding	Other	NA	1	0.2	NA	NA	soil	unclassified	Other	K07336; PKHD-type hydroxylase [EC:1.14.11.-]	soil-specific	0.998217	unclassified	de-novo
IMGVR_UViG_3300031565_000717|3300031565|Ga0307379_10007415_5	IMGVR_UViG_3300031565_000717|3300031565|Ga0307379_10007415	soil	4.50176	-5.39479	11	regulatory	groES, HSPE1; chaperonin GroES	annotate	annotate	Regulatory chaperones & coregulators	NA	0.7	0.8	NA	NA	soil	regulatory	Regulatory chaperones & coregulators	groES, HSPE1; chaperonin GroES	soil-specific	0.911545	regulatory	annotate
IMGVR_UViG_3300031565_006605|3300031565|Ga0307379_10003121_1	IMGVR_UViG_3300031565_006605|3300031565|Ga0307379_10003121	soil	16.209	10.8105	50	metabolic	ftnA, ftn; ferritin [EC:1.16.3.2]	annotate	annotate	Transcriptional regulation	d__Bacteria;p__Pseudomonadota;c__Gammaproteobacteria;o__Legionellales;f__Legionellaceae	0.6	0.7	Pseudomonadota	Gammaproteobacteria	soil	metabolic	Transcriptional regulation	ftnA, ftn; ferritin [EC:1.16.3.2]	soil-leaning	0.736961	metabolic	annotate
IMGVR_UViG_3300031566_005779|3300031566|Ga0307378_10002116_1	IMGVR_UViG_3300031566_005779|3300031566|Ga0307378_10002116	soil	16.3057	10.9325	50	metabolic	ftnA, ftn; ferritin [EC:1.16.3.2]	annotate	annotate	Other inorganic element cycling	NA	0.8	1	NA	NA	soil	metabolic	Other inorganic element cycling	ftnA, ftn; ferritin [EC:1.16.3.2]	soil-leaning	0.736961	metabolic	annotate
IMGVR_UViG_3300031566_005779|3300031566|Ga0307378_10002116_32	IMGVR_UViG_3300031566_005779|3300031566|Ga0307378_10002116	soil	4.62665	-5.53515	11	regulatory	groES, HSPE1; chaperonin GroES	annotate	annotate	Regulatory chaperones & coregulators	NA	0.7	0.7	NA	NA	soil	regulatory	Regulatory chaperones & coregulators	groES, HSPE1; chaperonin GroES	soil-specific	0.911545	regulatory	annotate
IMGVR_UViG_3300031566_002280|3300031566|Ga0307378_10037824_4	IMGVR_UViG_3300031566_002280|3300031566|Ga0307378_10037824	soil	6.74725	17.4902	1	unclassified	Phage neck terminator protein	specific	embedding	Transcriptional regulation	NA	0.9	0.2	NA	NA	soil	unclassified	Transcriptional regulation	Phage neck terminator protein	soil-leaning	0.836827	unclassified	de-novo
IMGVR_UViG_3300031565_000006|3300031565|Ga0307379_10000172_28	IMGVR_UViG_3300031565_000006|3300031565|Ga0307379_10000172	soil	8.9179	-1.94529	72	unclassified	anti-restriction protein	specific	cluster	Cofactor & vitamin metabolism	d__Bacteria;p__Actinomycetota;c__Acidimicrobiia;o__Acidimicrobiales;f__JACDCH01	1	0.8	Actinomycetota	Acidimicrobiia	soil	unclassified	Cofactor & vitamin metabolism	anti-restriction protein	soil-specific	0.87205	unclassified	de-novo
IMGVR_UViG_3300031565_000006|3300031565|Ga0307379_10000172_101	IMGVR_UViG_3300031565_000006|3300031565|Ga0307379_10000172	soil	14.3878	4.1209	24	unclassified	K07336; PKHD-type hydroxylase [EC:1.14.11.-]	specific	embedding	Other	d__Bacteria;p__Actinomycetota;c__Acidimicrobiia;o__Acidimicrobiales;f__JACDCH01	0.9	0.6	Actinomycetota	Acidimicrobiia	soil	unclassified	Other	K07336; PKHD-type hydroxylase [EC:1.14.11.-]	soil-specific	0.998217	unclassified	de-novo
IMGVR_UViG_3300031566_003186|3300031566|Ga0307378_10024458_9	IMGVR_UViG_3300031566_003186|3300031566|Ga0307378_10024458	soil	6.85823	7.87123	113	unclassified	NA	unassigned	none	Sulfur metabolism	NA	1	0.4	NA	NA	soil	unclassified	Sulfur metabolism	NA	soil-specific	0.997185	unclassified	de-novo
IMGVR_UViG_3300031566_006616|3300031566|Ga0307378_10018956_13	IMGVR_UViG_3300031566_006616|3300031566|Ga0307378_10018956	soil	7.55162	12.9649	3	regulatory	DNA binding domain	annotate	annotate	Transcriptional regulation	NA	0.4	0.6	NA	NA	soil	regulatory	Transcriptional regulation	DNA binding domain	gut-leaning	0.168377	regulatory	annotate
IMGVR_UViG_3300031566_005172|3300031566|Ga0307378_10001370_44	IMGVR_UViG_3300031566_005172|3300031566|Ga0307378_10001370	soil	8.32982	7.49915	113	metabolic	meT1; MMP 1-O-methyltransferase [EC:2.1.1.365]	annotate	annotate	Transcriptional regulation	NA	1	1	NA	NA	soil	metabolic	Transcriptional regulation	meT1; MMP 1-O-methyltransferase [EC:2.1.1.365]	soil-specific	0.997185	metabolic	annotate
IMGVR_UViG_3300031565_000002|3300031565|Ga0307379_10000073_6	IMGVR_UViG_3300031565_000002|3300031565|Ga0307379_10000073	soil	6.93526	8.08883	113	metabolic	meT1; MMP 1-O-methyltransferase [EC:2.1.1.365]	annotate	annotate	Other	NA	1	1	NA	NA	soil	metabolic	Other	meT1; MMP 1-O-methyltransferase [EC:2.1.1.365]	soil-specific	0.997185	metabolic	annotate
IMGVR_UViG_3300031565_000002|3300031565|Ga0307379_10000073_108	IMGVR_UViG_3300031565_000002|3300031565|Ga0307379_10000073	soil	14.18	-0.345166	41	regulatory	'Cold-shock' DNA-binding domain	annotate	annotate	Transcriptional regulation	NA	1	0.3	NA	NA	soil	regulatory	Transcriptional regulation	'Cold-shock' DNA-binding domain	soil-specific	0.860898	regulatory	annotate
IMGVR_UViG_3300031565_000002|3300031565|Ga0307379_10000073_158	IMGVR_UViG_3300031565_000002|3300031565|Ga0307379_10000073	soil	5.89851	8.26918	114	metabolic	Patatin-like phospholipase	annotate	annotate	Lipid & fatty acid metabolism	NA	1	1	NA	NA	soil	metabolic	Lipid & fatty acid metabolism	Patatin-like phospholipase	soil-specific	0.980096	metabolic	annotate
IMGVR_UViG_3300031565_000002|3300031565|Ga0307379_10000073_183	IMGVR_UViG_3300031565_000002|3300031565|Ga0307379_10000073	soil	14.1871	-0.339356	41	physiological	cspA; cold shock protein	annotate	annotate	Stress response & homeostasis	NA	1	0.9	NA	NA	soil	physiological	Stress response & homeostasis	cspA; cold shock protein	soil-specific	0.860898	physiological	annotate
IMGVR_UViG_3300031566_003724|3300031566|Ga0307378_10021764_4	IMGVR_UViG_3300031566_003724|3300031566|Ga0307378_10021764	soil	6.85763	8.01514	113	metabolic	noeI; 2-O-methyltransferase [EC:2.1.1.-]	annotate	annotate	Other	NA	1	1	NA	NA	soil	metabolic	Other	noeI; 2-O-methyltransferase [EC:2.1.1.-]	soil-specific	0.997185	metabolic	annotate
IMGVR_UViG_3300031566_000716|3300031566|Ga0307378_10007127_21	IMGVR_UViG_3300031566_000716|3300031566|Ga0307378_10007127	soil	5.01127	5.76982	149	metabolic	GCH1, folE; GTP cyclohydrolase IA [EC:3.5.4.16]	annotate	annotate	Cofactor & vitamin metabolism	d__Archaea;p__Thermoproteota;c__Nitrososphaeria;o__Nitrososphaerales;f__Nitrososphaeraceae	0.9	1	Thermoproteota	Nitrososphaeria	soil	metabolic	Cofactor & vitamin metabolism	GCH1, folE; GTP cyclohydrolase IA [EC:3.5.4.16]	soil-leaning	0.784008	metabolic	annotate
IMGVR_UViG_3300031566_011949|3300031566|Ga0307378_10004894_16	IMGVR_UViG_3300031566_011949|3300031566|Ga0307378_10004894	soil	7.00474	6.14922	168	metabolic	E2.2.1.1, tktA, tktB; transketolase [EC:2.2.1.1]	annotate	annotate	Carbohydrate metabolism	NA	1	0.2	NA	NA	soil	metabolic	Carbohydrate metabolism	E2.2.1.1, tktA, tktB; transketolase [EC:2.2.1.1]	soil-specific	0.988938	metabolic	annotate
IMGVR_UViG_3300031566_011949|3300031566|Ga0307378_10004894_17	IMGVR_UViG_3300031566_011949|3300031566|Ga0307378_10004894	soil	6.79117	5.95135	168	metabolic	E2.2.1.1, tktA, tktB; transketolase [EC:2.2.1.1]	annotate	annotate	Carbohydrate metabolism	NA	1	0.9	NA	NA	soil	metabolic	Carbohydrate metabolism	E2.2.1.1, tktA, tktB; transketolase [EC:2.2.1.1]	soil-specific	0.988938	metabolic	annotate
IMGVR_UViG_3300031566_012836|3300031566|Ga0307378_10001506_13	IMGVR_UViG_3300031566_012836|3300031566|Ga0307378_10001506	soil	10.4913	2.13104	126	unclassified	DNA binding protein	specific	embedding	Transcriptional regulation	NA	0.8	0.1	NA	NA	soil	unclassified	Transcriptional regulation	DNA binding protein	soil-leaning	0.68886	unclassified	de-novo
IMGVR_UViG_3300031566_010887|3300031566|Ga0307378_10020930_9	IMGVR_UViG_3300031566_010887|3300031566|Ga0307378_10020930	soil	14.5168	-3.85171	7	physiological	zot; zona occludens toxin	annotate	annotate	Toxin-antitoxin systems	NA	1	0.7	NA	NA	soil	physiological	Toxin-antitoxin systems	zot; zona occludens toxin	soil-leaning	0.753425	physiological	annotate
IMGVR_UViG_3300031566_001066|3300031566|Ga0307378_10012691_10	IMGVR_UViG_3300031566_001066|3300031566|Ga0307378_10012691	soil	7.44565	7.04419	125	unclassified	NA	unassigned	none	Carbohydrate metabolism	NA	0.8	0.6	NA	NA	soil	unclassified	Carbohydrate metabolism	NA	soil-specific	0.961836	unclassified	de-novo
IMGVR_UViG_3300031566_001607|3300031566|Ga0307378_10026208_7	IMGVR_UViG_3300031566_001607|3300031566|Ga0307378_10026208	soil	4.63172	-5.51448	11	regulatory	co-chaperonin GroES	annotate	annotate	Regulatory chaperones & coregulators	NA	1	0.5	NA	NA	soil	regulatory	Regulatory chaperones & coregulators	co-chaperonin GroES	soil-specific	0.911545	regulatory	annotate
IMGVR_UViG_3300031566_005990|3300031566|Ga0307378_10024649_10	IMGVR_UViG_3300031566_005990|3300031566|Ga0307378_10024649	soil	6.71827	7.90707	113	metabolic	noeI; 2-O-methyltransferase [EC:2.1.1.-]	annotate	annotate	Secondary metabolite metabolism	d__Bacteria;p__Bacillota;c__Clostridia;o__Acetivibrionales;f__DSM-2933;g__	1	0.9	Bacillota	Clostridia	soil	metabolic	Secondary metabolite metabolism	noeI; 2-O-methyltransferase [EC:2.1.1.-]	soil-specific	0.997185	metabolic	annotate
IMGVR_UViG_3300031566_000168|3300031566|Ga0307378_10001487_19	IMGVR_UViG_3300031566_000168|3300031566|Ga0307378_10001487	soil	7.99307	6.83141	125	metabolic	poly(beta-mannuronate) lyase / M-specific alginate lyase (EC 4.2.2.3); exo-oligoalginate lyase (EC 4.2.2.26); beta-1,4-glucuronan lyase (EC 4.2.2.14); alginate lyase (EC 4.2.2.-)	annotate	annotate	Carbohydrate metabolism	NA	0.8	0.5	NA	NA	soil	metabolic	Carbohydrate metabolism	poly(beta-mannuronate) lyase / M-specific alginate lyase (EC 4.2.2.3); exo-oligoalginate lyase (EC 4.2.2.26); beta-1,4-glucuronan lyase (EC 4.2.2.14); alginate lyase (EC 4.2.2.-)	soil-specific	0.961836	metabolic	annotate
IMGVR_UViG_3300031566_000168|3300031566|Ga0307378_10001487_20	IMGVR_UViG_3300031566_000168|3300031566|Ga0307378_10001487	soil	8.07263	6.81214	125	metabolic	poly(beta-mannuronate) lyase / M-specific alginate lyase (EC 4.2.2.3); exo-oligoalginate lyase (EC 4.2.2.26); beta-1,4-glucuronan lyase (EC 4.2.2.14); alginate lyase (EC 4.2.2.-)	annotate	annotate	Phosphorus metabolism	NA	0.7	0.6	NA	NA	soil	metabolic	Phosphorus metabolism	poly(beta-mannuronate) lyase / M-specific alginate lyase (EC 4.2.2.3); exo-oligoalginate lyase (EC 4.2.2.26); beta-1,4-glucuronan lyase (EC 4.2.2.14); alginate lyase (EC 4.2.2.-)	soil-specific	0.961836	metabolic	annotate
IMGVR_UViG_3300031566_000046|3300031566|Ga0307378_10000762_66	IMGVR_UViG_3300031566_000046|3300031566|Ga0307378_10000762	soil	7.31578	9.03607	100	metabolic	cobS; cobaltochelatase CobS [EC:6.6.1.2]	annotate	annotate	Transcriptional regulation	NA	0.9	1	NA	NA	soil	metabolic	Transcriptional regulation	cobS; cobaltochelatase CobS [EC:6.6.1.2]	soil-leaning	0.789097	metabolic	annotate
IMGVR_UViG_3300031566_000335|3300031566|Ga0307378_10002968_22	IMGVR_UViG_3300031566_000335|3300031566|Ga0307378_10002968	soil	4.13105	-4.98543	11	regulatory	groES, HSPE1; chaperonin GroES	annotate	annotate	Regulatory chaperones & coregulators	NA	0.9	1	NA	NA	soil	regulatory	Regulatory chaperones & coregulators	groES, HSPE1; chaperonin GroES	soil-specific	0.911545	regulatory	annotate
IMGVR_UViG_3300031566_010452|3300031566|Ga0307378_10013637_12	IMGVR_UViG_3300031566_010452|3300031566|Ga0307378_10013637	soil	4.93794	5.80048	149	metabolic	GCH1, folE; GTP cyclohydrolase IA [EC:3.5.4.16]	annotate	annotate	Cofactor & vitamin metabolism	d__Bacteria;p__Pseudomonadota;c__Gammaproteobacteria;o__Burkholderiales;f__Burkholderiaceae	0.9	1	Pseudomonadota	Gammaproteobacteria	soil	metabolic	Cofactor & vitamin metabolism	GCH1, folE; GTP cyclohydrolase IA [EC:3.5.4.16]	soil-leaning	0.784008	metabolic	annotate
IMGVR_UViG_3300031566_003966|3300031566|Ga0307378_10005236_15	IMGVR_UViG_3300031566_003966|3300031566|Ga0307378_10005236	soil	5.09716	7.23626	82	metabolic	gmd, GMDS; GDPmannose 4,6-dehydratase [EC:4.2.1.47]	annotate	annotate	Carbohydrate metabolism	NA	1	1	NA	NA	soil	metabolic	Carbohydrate metabolism	gmd, GMDS; GDPmannose 4,6-dehydratase [EC:4.2.1.47]	soil-specific	0.985269	metabolic	annotate
IMGVR_UViG_3300031566_004047|3300031566|Ga0307378_10005244_19	IMGVR_UViG_3300031566_004047|3300031566|Ga0307378_10005244	soil	7.34649	7.95224	113	metabolic	Sulfotransferase domain	annotate	annotate	Sulfur metabolism	NA	1	0.2	NA	NA	soil	metabolic	Sulfur metabolism	Sulfotransferase domain	soil-specific	0.997185	metabolic	annotate
IMGVR_UViG_3300031566_004047|3300031566|Ga0307378_10005244_22	IMGVR_UViG_3300031566_004047|3300031566|Ga0307378_10005244	soil	7.09616	7.95587	113	unclassified	Sulfur metabolism	L1	embedding	Sulfur metabolism	NA	0.9	0.8	NA	NA	soil	unclassified	Sulfur metabolism	Sulfur metabolism	soil-specific	0.997185	unclassified	de-novo
IMGVR_UViG_3300031566_009743|3300031566|Ga0307378_10003916_3	IMGVR_UViG_3300031566_009743|3300031566|Ga0307378_10003916	soil	14.1387	-0.358982	41	physiological	cspA; cold shock protein	annotate	annotate	Stress response & homeostasis	NA	1	0.7	NA	NA	soil	physiological	Stress response & homeostasis	cspA; cold shock protein	soil-specific	0.860898	physiological	annotate
IMGVR_UViG_3300031566_004747|3300031566|Ga0307378_10006302_10	IMGVR_UViG_3300031566_004747|3300031566|Ga0307378_10006302	soil	14.5312	4.44538	23	physiological	Anti-CBASS protein Acb1	annotate	annotate	Defense & anti-defense systems	NA	1	1	NA	NA	soil	physiological	Defense & anti-defense systems	Anti-CBASS protein Acb1	soil-specific	0.981544	physiological	annotate
IMGVR_UViG_3300031566_000060|3300031566|Ga0307378_10000886_61	IMGVR_UViG_3300031566_000060|3300031566|Ga0307378_10000886	soil	6.6363	9.43437	100	metabolic	cobS; cobaltochelatase CobS [EC:6.6.1.2]	annotate	annotate	Energy metabolism	NA	0.8	1	NA	NA	soil	metabolic	Energy metabolism	cobS; cobaltochelatase CobS [EC:6.6.1.2]	soil-leaning	0.789097	metabolic	annotate
IMGVR_UViG_3300031566_006731|3300031566|Ga0307378_10029071_1	IMGVR_UViG_3300031566_006731|3300031566|Ga0307378_10029071	soil	5.09656	6.0244	149	metabolic	GCH1, folE; GTP cyclohydrolase IA [EC:3.5.4.16]	annotate	annotate	Cofactor & vitamin metabolism	NA	0.9	1	NA	NA	soil	metabolic	Cofactor & vitamin metabolism	GCH1, folE; GTP cyclohydrolase IA [EC:3.5.4.16]	soil-leaning	0.784008	metabolic	annotate
IMGVR_UViG_3300031566_003093|3300031566|Ga0307378_10008134_1	IMGVR_UViG_3300031566_003093|3300031566|Ga0307378_10008134	soil	7.06727	8.04734	113	metabolic	meT1; MMP 1-O-methyltransferase [EC:2.1.1.365]	annotate	annotate	Other	NA	1	0.8	NA	NA	soil	metabolic	Other	meT1; MMP 1-O-methyltransferase [EC:2.1.1.365]	soil-specific	0.997185	metabolic	annotate
IMGVR_UViG_3300031566_000276|3300031566|Ga0307378_10002394_8	IMGVR_UViG_3300031566_000276|3300031566|Ga0307378_10002394	soil	4.99311	5.79308	149	metabolic	GCH1, folE; GTP cyclohydrolase IA [EC:3.5.4.16]	annotate	annotate	Cofactor & vitamin metabolism	NA	1	1	NA	NA	soil	metabolic	Cofactor & vitamin metabolism	GCH1, folE; GTP cyclohydrolase IA [EC:3.5.4.16]	soil-leaning	0.784008	metabolic	annotate
IMGVR_UViG_3300031566_000276|3300031566|Ga0307378_10002394_29	IMGVR_UViG_3300031566_000276|3300031566|Ga0307378_10002394	soil	5.34131	4.5261	141	regulatory	GRPE; molecular chaperone GrpE	annotate	annotate	Other	NA	1	0.2	NA	NA	soil	regulatory	Other	GRPE; molecular chaperone GrpE	soil-specific	0.953928	regulatory	annotate
IMGVR_UViG_3300031566_000276|3300031566|Ga0307378_10002394_42	IMGVR_UViG_3300031566_000276|3300031566|Ga0307378_10002394	soil	5.02107	7.38316	82	metabolic	gmd, GMDS; GDPmannose 4,6-dehydratase [EC:4.2.1.47]	annotate	annotate	Carbohydrate metabolism	NA	1	1	NA	NA	soil	metabolic	Carbohydrate metabolism	gmd, GMDS; GDPmannose 4,6-dehydratase [EC:4.2.1.47]	soil-specific	0.985269	metabolic	annotate
IMGVR_UViG_3300031566_009235|3300031566|Ga0307378_10034755_4	IMGVR_UViG_3300031566_009235|3300031566|Ga0307378_10034755	soil	7.39115	7.89231	113	unclassified	NA	unassigned	none	Sulfur metabolism	NA	1	0.7	NA	NA	soil	unclassified	Sulfur metabolism	NA	soil-specific	0.997185	unclassified	de-novo
IMGVR_UViG_3300031566_012860|3300031566|Ga0307378_10034669_5	IMGVR_UViG_3300031566_012860|3300031566|Ga0307378_10034669	soil	7.12528	7.88418	113	unclassified	NA	unassigned	none	Other	NA	1	0.5	NA	NA	soil	unclassified	Other	NA	soil-specific	0.997185	unclassified	de-novo
IMGVR_UViG_3300031566_000500|3300031566|Ga0307378_10004558_5	IMGVR_UViG_3300031566_000500|3300031566|Ga0307378_10004558	soil	5.00586	6.82831	83	metabolic	gmd, GMDS; GDPmannose 4,6-dehydratase [EC:4.2.1.47]	annotate	annotate	Carbohydrate metabolism	NA	1	1	NA	NA	soil	metabolic	Carbohydrate metabolism	gmd, GMDS; GDPmannose 4,6-dehydratase [EC:4.2.1.47]	soil-specific	0.99505	metabolic	annotate
IMGVR_UViG_3300031566_001196|3300031566|Ga0307378_10015173_2	IMGVR_UViG_3300031566_001196|3300031566|Ga0307378_10015173	soil	-0.568458	3.30343	34	unclassified	Transcriptional regulation	L1	embedding	Transcriptional regulation	d__Bacteria;p__Bacillota;c__Bacilli;o__Staphylococcales;f__Staphylococcaceae	0.8	0.1	Bacillota	Bacilli	soil	unclassified	Transcriptional regulation	Transcriptional regulation	soil-specific	0.873494	unclassified	de-novo
IMGVR_UViG_3300031566_000979|3300031566|Ga0307378_10011049_5	IMGVR_UViG_3300031566_000979|3300031566|Ga0307378_10011049	soil	-0.17391	0.650427	31	unclassified	Transcriptional regulation	L1	cluster	Transcriptional regulation	NA	1	0.4	NA	NA	soil	unclassified	Transcriptional regulation	Transcriptional regulation	soil-specific	0.964087	unclassified	de-novo
IMGVR_UViG_3300031566_006366|3300031566|Ga0307378_10003365_4	IMGVR_UViG_3300031566_006366|3300031566|Ga0307378_10003365	soil	7.32987	8.04698	113	unclassified	meT1; MMP 1-O-methyltransferase [EC:2.1.1.365]	specific	embedding	Other	NA	1	0.5	NA	NA	soil	unclassified	Other	meT1; MMP 1-O-methyltransferase [EC:2.1.1.365]	soil-specific	0.997185	unclassified	de-novo
IMGVR_UViG_3300031566_001719|3300031566|Ga0307378_10029973_5	IMGVR_UViG_3300031566_001719|3300031566|Ga0307378_10029973	soil	4.7559	-5.66363	11	unclassified	co-chaperonin GroES	specific	embedding	Regulatory chaperones & coregulators	d__Bacteria;p__Pseudomonadota;c__Gammaproteobacteria;o__Pseudomonadales;f__Moraxellaceae	1	0.9	Pseudomonadota	Gammaproteobacteria	soil	unclassified	Regulatory chaperones & coregulators	co-chaperonin GroES	soil-specific	0.911545	unclassified	de-novo
IMGVR_UViG_3300031572_000110|3300031572|Ga0318515_10005920_3	IMGVR_UViG_3300031572_000110|3300031572|Ga0318515_10005920	soil	5.10915	6.02442	149	metabolic	GCH1, folE; GTP cyclohydrolase IA [EC:3.5.4.16]	annotate	annotate	Cofactor & vitamin metabolism	d__Bacteria;p__Actinomycetota;c__Actinomycetes;o__Mycobacteriales;f__Mycobacteriaceae	1	1	Actinomycetota	Actinomycetes	soil	metabolic	Cofactor & vitamin metabolism	GCH1, folE; GTP cyclohydrolase IA [EC:3.5.4.16]	soil-leaning	0.784008	metabolic	annotate
IMGVR_UViG_3300031577_000120|3300031577|Ga0316602_10000566_2	IMGVR_UViG_3300031577_000120|3300031577|Ga0316602_10000566	soil	16.2635	-2.8525	49	regulatory	lexA; repressor LexA [EC:3.4.21.88]	annotate	annotate	Transcriptional regulation	d__Bacteria;p__Bacillota;c__Negativicutes;o__Sporomusales;f__Sporomusaceae	0.4	1	Bacillota	Negativicutes	soil	regulatory	Transcriptional regulation	lexA; repressor LexA [EC:3.4.21.88]	gut-leaning	0.306697	regulatory	annotate
IMGVR_UViG_3300031573_000101|3300031573|Ga0310915_10002068_8	IMGVR_UViG_3300031573_000101|3300031573|Ga0310915_10002068	soil	13.3232	1.68238	122	regulatory	Transcription factor WhiB	annotate	annotate	Transcriptional regulation	NA	1	1	NA	NA	soil	regulatory	Transcriptional regulation	Transcription factor WhiB	soil-specific	0.97278	regulatory	annotate
IMGVR_UViG_3300031577_000015|3300031577|Ga0316602_10000471_20	IMGVR_UViG_3300031577_000015|3300031577|Ga0316602_10000471	soil	0.768497	-6.45061	17	regulatory	transcriptional regulator	annotate	annotate	Transcriptional regulation	NA	0.8	0.8	NA	NA	soil	regulatory	Transcriptional regulation	transcriptional regulator	gut-specific	0.143326	regulatory	annotate
IMGVR_UViG_3300031578_007267|3300031578|Ga0307376_10011068_11	IMGVR_UViG_3300031578_007267|3300031578|Ga0307376_10011068	soil	16.2533	10.8774	50	metabolic	ftnA, ftn; ferritin [EC:1.16.3.2]	annotate	annotate	Transcriptional regulation	NA	0.9	0.7	NA	NA	soil	metabolic	Transcriptional regulation	ftnA, ftn; ferritin [EC:1.16.3.2]	soil-leaning	0.736961	metabolic	annotate
IMGVR_UViG_3300031577_000019|3300031577|Ga0316602_10000517_26	IMGVR_UViG_3300031577_000019|3300031577|Ga0316602_10000517	soil	9.02472	-7.0253	96	regulatory	anti-repressor Ant	annotate	annotate	Transcriptional regulation	NA	0.4	1	NA	NA	soil	regulatory	Transcriptional regulation	anti-repressor Ant	gut-leaning	0.244372	regulatory	annotate
IMGVR_UViG_3300031578_002635|3300031578|Ga0307376_10016144_5	IMGVR_UViG_3300031578_002635|3300031578|Ga0307376_10016144	soil	16.2529	10.9295	50	unclassified	Ferritin-like domain	specific	cluster	Transcriptional regulation	NA	1	0	NA	NA	soil	unclassified	Transcriptional regulation	Ferritin-like domain	soil-leaning	0.736961	unclassified	de-novo
IMGVR_UViG_3300031578_011558|3300031578|Ga0307376_10002696_11	IMGVR_UViG_3300031578_011558|3300031578|Ga0307376_10002696	soil	10.3336	6.90606	171	metabolic	pel; pectate lyase [EC:4.2.2.2]	annotate	annotate	Transcriptional regulation	NA	0.9	0.7	NA	NA	soil	metabolic	Transcriptional regulation	pel; pectate lyase [EC:4.2.2.2]	soil-leaning	0.751001	metabolic	annotate
IMGVR_UViG_3300031573_000002|3300031573|Ga0310915_10000025_163	IMGVR_UViG_3300031573_000002|3300031573|Ga0310915_10000025	soil	10.7048	9.7769	112	regulatory	RNA-binding protein	annotate	annotate	Post-transcriptional / RNA-mediated regulation	d__Bacteria;p__Actinomycetota;c__Actinomycetes;o__Mycobacteriales;f__Mycobacteriaceae;g__Mycobacterium	1	1	Actinomycetota	Actinomycetes	soil	regulatory	Post-transcriptional / RNA-mediated regulation	RNA-binding protein	soil-leaning	0.744655	regulatory	annotate
IMGVR_UViG_3300031578_000181|3300031578|Ga0307376_10000890_39	IMGVR_UViG_3300031578_000181|3300031578|Ga0307376_10000890	soil	6.10666	8.09805	114	metabolic	Patatin-like phospholipase	annotate	annotate	Lipid & fatty acid metabolism	NA	1	0.8	NA	NA	soil	metabolic	Lipid & fatty acid metabolism	Patatin-like phospholipase	soil-specific	0.980096	metabolic	annotate
IMGVR_UViG_3300031578_003974|3300031578|Ga0307376_10002418_3	IMGVR_UViG_3300031578_003974|3300031578|Ga0307376_10002418	soil	4.97938	5.69773	149	metabolic	folE2; GTP cyclohydrolase IB [EC:3.5.4.16]	annotate	annotate	Cofactor & vitamin metabolism	NA	0.9	1	NA	NA	soil	metabolic	Cofactor & vitamin metabolism	folE2; GTP cyclohydrolase IB [EC:3.5.4.16]	soil-leaning	0.784008	metabolic	annotate
IMGVR_UViG_3300031578_001066|3300031578|Ga0307376_10006161_12	IMGVR_UViG_3300031578_001066|3300031578|Ga0307376_10006161	soil	7.66548	13.388	3	unclassified	DNA binding protein	specific	embedding	Transcriptional regulation	d__Bacteria;p__Bacteroidota;c__Bacteroidia;o__Bacteroidales;f__Bacteroidaceae;g__Bacteroides	0.3	0.2	Bacteroidota	Bacteroidia	soil	unclassified	Transcriptional regulation	DNA binding protein	gut-leaning	0.168377	unclassified	de-novo
IMGVR_UViG_3300031578_000057|3300031578|Ga0307376_10000460_13	IMGVR_UViG_3300031578_000057|3300031578|Ga0307376_10000460	soil	4.76	17.308	0	regulatory	Putative DnaT-like ssDNA binding protein	annotate	annotate	Transcriptional regulation	NA	1	1	NA	NA	soil	regulatory	Transcriptional regulation	Putative DnaT-like ssDNA binding protein	soil-specific	0.943014	regulatory	annotate
IMGVR_UViG_3300031578_005348|3300031578|Ga0307376_10002520_8	IMGVR_UViG_3300031578_005348|3300031578|Ga0307376_10002520	soil	10.5212	8.87401	112	regulatory	RNA-binding protein	annotate	annotate	Defense & anti-defense systems	d__Archaea;p__Thermoproteota;c__Nitrososphaeria;o__Nitrososphaerales;f__UBA213;g__UBA213	0.8	1	Thermoproteota	Nitrososphaeria	soil	regulatory	Defense & anti-defense systems	RNA-binding protein	soil-leaning	0.744655	regulatory	annotate
IMGVR_UViG_3300031578_010669|3300031578|Ga0307376_10003206_25	IMGVR_UViG_3300031578_010669|3300031578|Ga0307376_10003206	soil	-4.05985	-1.59559	10	unclassified	CRISPR/Cas system associated	specific	embedding	Defense & anti-defense systems	NA	1	0	NA	NA	soil	unclassified	Defense & anti-defense systems	CRISPR/Cas system associated	soil-leaning	0.783718	unclassified	de-novo
IMGVR_UViG_3300031578_010119|3300031578|Ga0307376_10001830_5	IMGVR_UViG_3300031578_010119|3300031578|Ga0307376_10001830	soil	14.3251	4.10412	24	unclassified	metabolic	category	embedding	Other	NA	1	0.7	NA	NA	soil	unclassified	Other	metabolic	soil-specific	0.998217	unclassified	de-novo
IMGVR_UViG_3300031578_003774|3300031578|Ga0307376_10014869_8	IMGVR_UViG_3300031578_003774|3300031578|Ga0307376_10014869	soil	14.3601	4.02538	24	unclassified	K07336; PKHD-type hydroxylase [EC:1.14.11.-]	specific	embedding	Other	NA	1	0.3	NA	NA	soil	unclassified	Other	K07336; PKHD-type hydroxylase [EC:1.14.11.-]	soil-specific	0.998217	unclassified	de-novo
IMGVR_UViG_3300031578_005069|3300031578|Ga0307376_10020599_4	IMGVR_UViG_3300031578_005069|3300031578|Ga0307376_10020599	soil	14.4218	4.1375	24	metabolic	K07336; PKHD-type hydroxylase [EC:1.14.11.-]	annotate	annotate	Other	d__Bacteria;p__Bacillota;c__Clostridia;o__Clostridiales;f__Clostridiaceae	1	0.4	Bacillota	Clostridia	soil	metabolic	Other	K07336; PKHD-type hydroxylase [EC:1.14.11.-]	soil-specific	0.998217	metabolic	annotate
IMGVR_UViG_3300031578_000083|3300031578|Ga0307376_10000537_1	IMGVR_UViG_3300031578_000083|3300031578|Ga0307376_10000537	soil	11.9911	10.4354	71	unclassified	NA	unassigned	none	Defense & anti-defense systems	NA	1	1	NA	NA	soil	unclassified	Defense & anti-defense systems	NA	soil-leaning	0.810746	unclassified	de-novo
IMGVR_UViG_3300031578_001086|3300031578|Ga0307376_10006341_11	IMGVR_UViG_3300031578_001086|3300031578|Ga0307376_10006341	soil	10.3761	2.18712	126	unclassified	NA	unassigned	none	Transcriptional regulation	NA	1	1	NA	NA	soil	unclassified	Transcriptional regulation	NA	soil-leaning	0.68886	unclassified	de-novo
IMGVR_UViG_3300031578_000515|3300031578|Ga0307376_10002467_27	IMGVR_UViG_3300031578_000515|3300031578|Ga0307376_10002467	soil	5.84978	8.31262	114	metabolic	Patatin-like phospholipase	annotate	annotate	Lipid & fatty acid metabolism	NA	1	1	NA	NA	soil	metabolic	Lipid & fatty acid metabolism	Patatin-like phospholipase	soil-specific	0.980096	metabolic	annotate
IMGVR_UViG_3300031578_000437|3300031578|Ga0307376_10002077_18	IMGVR_UViG_3300031578_000437|3300031578|Ga0307376_10002077	soil	5.20267	4.3888	141	metabolic	Polypeptide deformylase	annotate	annotate	Other	NA	0.9	1	NA	NA	soil	metabolic	Other	Polypeptide deformylase	soil-specific	0.953928	metabolic	annotate
IMGVR_UViG_3300031578_000540|3300031578|Ga0307376_10002561_3	IMGVR_UViG_3300031578_000540|3300031578|Ga0307376_10002561	soil	13.1027	-9.6896	20	unclassified	regulatory	category	embedding	Transcriptional regulation	d__Bacteria;p__Pseudomonadota;c__Alphaproteobacteria;o__Sphingomonadales;f__Sphingomonadaceae	1	0.9	Pseudomonadota	Alphaproteobacteria	soil	unclassified	Transcriptional regulation	regulatory	soil-specific	0.94433	unclassified	de-novo
IMGVR_UViG_3300031578_000287|3300031578|Ga0307376_10001364_17	IMGVR_UViG_3300031578_000287|3300031578|Ga0307376_10001364	soil	5.02845	7.29875	82	metabolic	gmd, GMDS; GDPmannose 4,6-dehydratase [EC:4.2.1.47]	annotate	annotate	Carbohydrate metabolism	NA	1	1	NA	NA	soil	metabolic	Carbohydrate metabolism	gmd, GMDS; GDPmannose 4,6-dehydratase [EC:4.2.1.47]	soil-specific	0.985269	metabolic	annotate
IMGVR_UViG_3300031578_000311|3300031578|Ga0307376_10001504_2	IMGVR_UViG_3300031578_000311|3300031578|Ga0307376_10001504	soil	7.37418	12.7749	3	unclassified	regulatory	category	embedding	Transcriptional regulation	NA	0.6	0.9	NA	NA	soil	unclassified	Transcriptional regulation	regulatory	gut-leaning	0.168377	unclassified	de-novo
IMGVR_UViG_3300031578_009116|3300031578|Ga0307376_10003406_37	IMGVR_UViG_3300031578_009116|3300031578|Ga0307376_10003406	soil	-3.98244	-1.51759	10	unclassified	CRISPR/Cas system associated	specific	embedding	Defense & anti-defense systems	NA	1	0.6	NA	NA	soil	unclassified	Defense & anti-defense systems	CRISPR/Cas system associated	soil-leaning	0.783718	unclassified	de-novo
IMGVR_UViG_3300031578_006488|3300031578|Ga0307376_10013524_9	IMGVR_UViG_3300031578_006488|3300031578|Ga0307376_10013524	soil	7.16739	8.05022	113	unclassified	meT1; MMP 1-O-methyltransferase [EC:2.1.1.365]	specific	embedding	Other	NA	1	0.3	NA	NA	soil	unclassified	Other	meT1; MMP 1-O-methyltransferase [EC:2.1.1.365]	soil-specific	0.997185	unclassified	de-novo
IMGVR_UViG_3300031578_011713|3300031578|Ga0307376_10000717_2	IMGVR_UViG_3300031578_011713|3300031578|Ga0307376_10000717	soil	16.2448	-2.70363	49	regulatory	transcriptional repressor	annotate	annotate	Transcriptional regulation	NA	0.5	0.5	NA	NA	soil	regulatory	Transcriptional regulation	transcriptional repressor	gut-leaning	0.306697	regulatory	annotate
IMGVR_UViG_3300031578_001505|3300031578|Ga0307376_10011126_2	IMGVR_UViG_3300031578_001505|3300031578|Ga0307376_10011126	soil	6.51557	17.6093	1	unclassified	Phage neck terminator protein	specific	embedding	Transcriptional regulation	NA	0.8	0.6	NA	NA	soil	unclassified	Transcriptional regulation	Phage neck terminator protein	soil-leaning	0.836827	unclassified	de-novo
IMGVR_UViG_3300031578_001772|3300031578|Ga0307376_10015931_8	IMGVR_UViG_3300031578_001772|3300031578|Ga0307376_10015931	soil	14.3915	4.00015	24	metabolic	K07336; PKHD-type hydroxylase [EC:1.14.11.-]	annotate	annotate	Other	NA	1	1	NA	NA	soil	metabolic	Other	K07336; PKHD-type hydroxylase [EC:1.14.11.-]	soil-specific	0.998217	metabolic	annotate
IMGVR_UViG_3300031578_001925|3300031578|Ga0307376_10019206_3	IMGVR_UViG_3300031578_001925|3300031578|Ga0307376_10019206	soil	-1.87968	7.03639	15	regulatory	DNA binding protein	annotate	annotate	Transcriptional regulation	NA	1	1	NA	NA	soil	regulatory	Transcriptional regulation	DNA binding protein	soil-leaning	0.676354	regulatory	annotate
IMGVR_UViG_3300031669_001219|3300031669|Ga0307375_10021140_7	IMGVR_UViG_3300031669_001219|3300031669|Ga0307375_10021140	soil	4.37644	-5.25343	11	regulatory	co-chaperonin GroES	annotate	annotate	Regulatory chaperones & coregulators	NA	1	0.9	NA	NA	soil	regulatory	Regulatory chaperones & coregulators	co-chaperonin GroES	soil-specific	0.911545	regulatory	annotate
IMGVR_UViG_3300031669_001545|3300031669|Ga0307375_10016275_5	IMGVR_UViG_3300031669_001545|3300031669|Ga0307375_10016275	soil	10.7829	10.2344	112	metabolic	glnA, GLUL; glutamine synthetase [EC:6.3.1.2]	annotate	annotate	Amino acid metabolism	d__Bacteria;p__Bacteroidota;c__Bacteroidia;o__Flavobacteriales;f__Crocinitomicaceae	0.8	0.2	Bacteroidota	Bacteroidia	soil	metabolic	Amino acid metabolism	glnA, GLUL; glutamine synthetase [EC:6.3.1.2]	soil-leaning	0.744655	metabolic	annotate
IMGVR_UViG_3300031578_000546|3300031578|Ga0307376_10002586_21	IMGVR_UViG_3300031578_000546|3300031578|Ga0307376_10002586	soil	4.37079	-5.25159	11	regulatory	groES, HSPE1; chaperonin GroES	annotate	annotate	Regulatory chaperones & coregulators	NA	0.7	0.9	NA	NA	soil	regulatory	Regulatory chaperones & coregulators	groES, HSPE1; chaperonin GroES	soil-specific	0.911545	regulatory	annotate
IMGVR_UViG_3300031668_000019|3300031668|Ga0318542_10000169_6	IMGVR_UViG_3300031668_000019|3300031668|Ga0318542_10000169	soil	13.3319	1.72834	122	regulatory	Transcription factor WhiB	annotate	annotate	Transcriptional regulation	d__Bacteria;p__Actinomycetota;c__Actinomycetes;o__Mycobacteriales;f__Mycobacteriaceae;g__Mycobacterium	1	1	Actinomycetota	Actinomycetes	soil	regulatory	Transcriptional regulation	Transcription factor WhiB	soil-specific	0.97278	regulatory	annotate
IMGVR_UViG_3300031669_001967|3300031669|Ga0307375_10019339_8	IMGVR_UViG_3300031669_001967|3300031669|Ga0307375_10019339	soil	14.3493	3.94668	24	unclassified	Amino acid metabolism	L1	cluster	Other	NA	1	0.6	NA	NA	soil	unclassified	Other	Amino acid metabolism	soil-specific	0.998217	unclassified	de-novo
IMGVR_UViG_3300031669_000789|3300031669|Ga0307375_10008253_11	IMGVR_UViG_3300031669_000789|3300031669|Ga0307375_10008253	soil	14.3895	4.00038	24	metabolic	K07336; PKHD-type hydroxylase [EC:1.14.11.-]	annotate	annotate	Other	d__Bacteria;p__Bacteroidota;c__Bacteroidia;o__Flavobacteriales;f__Flavobacteriaceae;g__GCA-002733185	1	1	Bacteroidota	Bacteroidia	soil	metabolic	Other	K07336; PKHD-type hydroxylase [EC:1.14.11.-]	soil-specific	0.998217	metabolic	annotate
IMGVR_UViG_3300031669_004035|3300031669|Ga0307375_10021993_6	IMGVR_UViG_3300031669_004035|3300031669|Ga0307375_10021993	soil	6.34818	1.46722	109	unclassified	Transcriptional regulation	L1	cluster	Toxin-antitoxin systems	NA	0.9	0.8	NA	NA	soil	unclassified	Toxin-antitoxin systems	Transcriptional regulation	soil-leaning	0.688329	unclassified	de-novo
IMGVR_UViG_3300031669_000579|3300031669|Ga0307375_10005116_25	IMGVR_UViG_3300031669_000579|3300031669|Ga0307375_10005116	soil	3.69774	-0.159622	135	regulatory	rghR; HTH-type transcriptional regulator, competence development regulator	annotate	annotate	Transcriptional regulation	NA	0.3	0.8	NA	NA	soil	regulatory	Transcriptional regulation	rghR; HTH-type transcriptional regulator, competence development regulator	gut-leaning	0.223773	regulatory	annotate
IMGVR_UViG_3300031669_000146|3300031669|Ga0307375_10000992_14	IMGVR_UViG_3300031669_000146|3300031669|Ga0307375_10000992	soil	5.82997	1.78424	109	physiological	Bacterial toxin YdaS	annotate	annotate	Transcriptional regulation	NA	1	0.4	NA	NA	soil	physiological	Transcriptional regulation	Bacterial toxin YdaS	soil-leaning	0.688329	physiological	annotate
IMGVR_UViG_3300031669_000391|3300031669|Ga0307375_10002957_20	IMGVR_UViG_3300031669_000391|3300031669|Ga0307375_10002957	soil	5.11167	4.45965	141	metabolic	Polypeptide deformylase	annotate	annotate	Other	NA	1	1	NA	NA	soil	metabolic	Other	Polypeptide deformylase	soil-specific	0.953928	metabolic	annotate
IMGVR_UViG_3300031669_005122|3300031669|Ga0307375_10008039_2	IMGVR_UViG_3300031669_005122|3300031669|Ga0307375_10008039	soil	-4.07753	-1.61192	10	physiological	CRISPR/Cas system associated	annotate	annotate	Defense & anti-defense systems	NA	1	0.7	NA	NA	soil	physiological	Defense & anti-defense systems	CRISPR/Cas system associated	soil-leaning	0.783718	physiological	annotate
IMGVR_UViG_3300031669_006716|3300031669|Ga0307375_10013587_4	IMGVR_UViG_3300031669_006716|3300031669|Ga0307375_10013587	soil	6.91045	8.10038	113	metabolic	meT1; MMP 1-O-methyltransferase [EC:2.1.1.365]	annotate	annotate	Other	d__Bacteria;p__Bacillota;c__Bacilli;o__RF39;f__UBA660	1	1	Bacillota	Bacilli	soil	metabolic	Other	meT1; MMP 1-O-methyltransferase [EC:2.1.1.365]	soil-specific	0.997185	metabolic	annotate
IMGVR_UViG_3300031669_000786|3300031669|Ga0307375_10008216_9	IMGVR_UViG_3300031669_000786|3300031669|Ga0307375_10008216	soil	7.13632	8.0479	113	unclassified	meT1; MMP 1-O-methyltransferase [EC:2.1.1.365]	specific	embedding	Other	NA	1	0.2	NA	NA	soil	unclassified	Other	meT1; MMP 1-O-methyltransferase [EC:2.1.1.365]	soil-specific	0.997185	unclassified	de-novo
IMGVR_UViG_3300031669_003604|3300031669|Ga0307375_10015478_4	IMGVR_UViG_3300031669_003604|3300031669|Ga0307375_10015478	soil	13.8941	-0.483564	41	unclassified	cspA; cold shock protein	specific	cluster	Stress response & homeostasis	d__Bacteria;p__Bacillota;c__Clostridia;o__Clostridiales;f__Clostridiaceae	1	0.3	Bacillota	Clostridia	soil	unclassified	Stress response & homeostasis	cspA; cold shock protein	soil-specific	0.860898	unclassified	de-novo
IMGVR_UViG_3300031669_004197|3300031669|Ga0307375_10004141_12	IMGVR_UViG_3300031669_004197|3300031669|Ga0307375_10004141	soil	8.80127	2.51324	146	unclassified	Transcriptional regulation	L1	cluster	Transcriptional regulation	d__Bacteria;p__Pseudomonadota;c__Gammaproteobacteria;o__Burkholderiales;f__SG8-39	0.7	0.6	Pseudomonadota	Gammaproteobacteria	soil	unclassified	Transcriptional regulation	Transcriptional regulation	soil-leaning	0.81831	unclassified	de-novo
IMGVR_UViG_3300031670_000280|3300031670|Ga0307374_10029294_9	IMGVR_UViG_3300031670_000280|3300031670|Ga0307374_10029294	soil	14.3549	9.1285	64	regulatory	groEL, HSPD1, HSP60, CPN60; chaperonin GroEL [EC:5.6.1.7]	annotate	annotate	Regulatory chaperones & coregulators	NA	1	1	NA	NA	soil	regulatory	Regulatory chaperones & coregulators	groEL, HSPD1, HSP60, CPN60; chaperonin GroEL [EC:5.6.1.7]	soil-leaning	0.832155	regulatory	annotate
IMGVR_UViG_3300031670_000005|3300031670|Ga0307374_10001845_20	IMGVR_UViG_3300031670_000005|3300031670|Ga0307374_10001845	soil	4.99469	7.36012	82	metabolic	gmd, GMDS; GDPmannose 4,6-dehydratase [EC:4.2.1.47]	annotate	annotate	Carbohydrate metabolism	NA	1	1	NA	NA	soil	metabolic	Carbohydrate metabolism	gmd, GMDS; GDPmannose 4,6-dehydratase [EC:4.2.1.47]	soil-specific	0.985269	metabolic	annotate
IMGVR_UViG_3300031670_000005|3300031670|Ga0307374_10001845_45	IMGVR_UViG_3300031670_000005|3300031670|Ga0307374_10001845	soil	-4.0403	-1.57404	10	unclassified	CRISPR/Cas system associated	specific	embedding	Defense & anti-defense systems	NA	1	0.2	NA	NA	soil	unclassified	Defense & anti-defense systems	CRISPR/Cas system associated	soil-leaning	0.783718	unclassified	de-novo
IMGVR_UViG_3300031669_000050|3300031669|Ga0307375_10000533_38	IMGVR_UViG_3300031669_000050|3300031669|Ga0307375_10000533	soil	9.19663	-7.18988	96	regulatory	anti-repressor Ant	annotate	annotate	Transcriptional regulation	d__Bacteria;p__Spirochaetota;c__Spirochaetia;o__Treponematales;f__Rectinemataceae;g__CAIJMU01	0.7	1	Spirochaetota	Spirochaetia	soil	regulatory	Transcriptional regulation	anti-repressor Ant	gut-leaning	0.244372	regulatory	annotate
IMGVR_UViG_3300031669_000050|3300031669|Ga0307375_10000533_68	IMGVR_UViG_3300031669_000050|3300031669|Ga0307375_10000533	soil	16.2854	10.9443	50	metabolic	ftnA, ftn; ferritin [EC:1.16.3.2]	annotate	annotate	Other inorganic element cycling	d__Bacteria;p__Spirochaetota;c__Spirochaetia;o__Treponematales;f__Rectinemataceae;g__CAIJMU01	1	1	Spirochaetota	Spirochaetia	soil	metabolic	Other inorganic element cycling	ftnA, ftn; ferritin [EC:1.16.3.2]	soil-leaning	0.736961	metabolic	annotate
IMGVR_UViG_3300031672_000549|3300031672|Ga0307373_10037636_8	IMGVR_UViG_3300031672_000549|3300031672|Ga0307373_10037636	soil	4.90748	-5.8052	11	unclassified	co-chaperonin GroES	specific	embedding	Regulatory chaperones & coregulators	NA	0.8	0.7	NA	NA	soil	unclassified	Regulatory chaperones & coregulators	co-chaperonin GroES	soil-specific	0.911545	unclassified	de-novo
IMGVR_UViG_3300031671_000047|3300031671|Ga0307372_10015257_13	IMGVR_UViG_3300031671_000047|3300031671|Ga0307372_10015257	soil	9.79195	0.778672	129	regulatory	late transcriptional activator	annotate	annotate	Transcriptional regulation	d__Bacteria;p__Pseudomonadota;c__Alphaproteobacteria;o__ATCC43930;f__CGMCC-115725;g__DATJLY01	0.9	0.9	Pseudomonadota	Alphaproteobacteria	soil	regulatory	Transcriptional regulation	late transcriptional activator	gut-leaning	0.305787	regulatory	annotate
IMGVR_UViG_3300031673_000126|3300031673|Ga0307377_10000700_34	IMGVR_UViG_3300031673_000126|3300031673|Ga0307377_10000700	soil	7.43323	7.9484	113	unclassified	NA	unassigned	none	Sulfur metabolism	d__Archaea;p__Thermoplasmatota;c__E2;o__DHVEG-1;f__DHVEG-1;g__JAUWWG01	0.8	0.8	Thermoplasmatota	E2	soil	unclassified	Sulfur metabolism	NA	soil-specific	0.997185	unclassified	de-novo
IMGVR_UViG_3300031673_001183|3300031673|Ga0307377_10006008_14	IMGVR_UViG_3300031673_001183|3300031673|Ga0307377_10006008	soil	4.71485	17.4579	0	unclassified	Putative DnaT-like ssDNA binding protein	specific	embedding	Transcriptional regulation	NA	1	0.4	NA	NA	soil	unclassified	Transcriptional regulation	Putative DnaT-like ssDNA binding protein	soil-specific	0.943014	unclassified	de-novo
IMGVR_UViG_3300031673_008450|3300031673|Ga0307377_10023691_8	IMGVR_UViG_3300031673_008450|3300031673|Ga0307377_10023691	soil	7.16498	8.04372	113	unclassified	meT1; MMP 1-O-methyltransferase [EC:2.1.1.365]	specific	embedding	Other	NA	1	0.5	NA	NA	soil	unclassified	Other	meT1; MMP 1-O-methyltransferase [EC:2.1.1.365]	soil-specific	0.997185	unclassified	de-novo
IMGVR_UViG_3300031673_000869|3300031673|Ga0307377_10004131_13	IMGVR_UViG_3300031673_000869|3300031673|Ga0307377_10004131	soil	4.85309	-5.74378	11	unclassified	groES, HSPE1; chaperonin GroES	specific	cluster	Regulatory chaperones & coregulators	NA	1	0.8	NA	NA	soil	unclassified	Regulatory chaperones & coregulators	groES, HSPE1; chaperonin GroES	soil-specific	0.911545	unclassified	de-novo
IMGVR_UViG_3300031673_011580|3300031673|Ga0307377_10014332_4	IMGVR_UViG_3300031673_011580|3300031673|Ga0307377_10014332	soil	4.83933	-5.7534	11	unclassified	co-chaperonin GroES	specific	embedding	Regulatory chaperones & coregulators	NA	0.3	0.8	NA	NA	soil	unclassified	Regulatory chaperones & coregulators	co-chaperonin GroES	soil-specific	0.911545	unclassified	de-novo
IMGVR_UViG_3300031673_002485|3300031673|Ga0307377_10026529_4	IMGVR_UViG_3300031673_002485|3300031673|Ga0307377_10026529	soil	7.00387	-2.35712	67	metabolic	phoH, phoL; phosphate starvation-inducible protein PhoH and related proteins	annotate	annotate	Phosphorus metabolism	NA	1	1	NA	NA	soil	metabolic	Phosphorus metabolism	phoH, phoL; phosphate starvation-inducible protein PhoH and related proteins	soil-leaning	0.709091	metabolic	annotate
IMGVR_UViG_3300031673_001411|3300031673|Ga0307377_10008121_6	IMGVR_UViG_3300031673_001411|3300031673|Ga0307377_10008121	soil	16.2643	10.9207	50	metabolic	ftnA, ftn; ferritin [EC:1.16.3.2]	annotate	annotate	Other inorganic element cycling	NA	1	1	NA	NA	soil	metabolic	Other inorganic element cycling	ftnA, ftn; ferritin [EC:1.16.3.2]	soil-leaning	0.736961	metabolic	annotate
IMGVR_UViG_3300031673_013494|3300031673|Ga0307377_10002672_15	IMGVR_UViG_3300031673_013494|3300031673|Ga0307377_10002672	soil	6.53203	6.39949	162	metabolic	asnB, ASNS; asparagine synthase (glutamine-hydrolysing) [EC:6.3.5.4]	annotate	annotate	Amino acid metabolism	d__Archaea;p__Asgardarchaeota;c__Heimdallarchaeia;o__Hodarchaeales;f__Hodarchaeaceae;g__Hodarchaeum	1	1	Asgardarchaeota	Heimdallarchaeia	soil	metabolic	Amino acid metabolism	asnB, ASNS; asparagine synthase (glutamine-hydrolysing) [EC:6.3.5.4]	soil-leaning	0.697509	metabolic	annotate
IMGVR_UViG_3300031673_013206|3300031673|Ga0307377_10007360_2	IMGVR_UViG_3300031673_013206|3300031673|Ga0307377_10007360	soil	8.28962	-5.14868	97	regulatory	anti-repressor	annotate	annotate	Transcriptional regulation	NA	0.1	1	NA	NA	soil	regulatory	Transcriptional regulation	anti-repressor	gut-leaning	0.225061	regulatory	annotate
IMGVR_UViG_3300031673_006728|3300031673|Ga0307377_10008628_5	IMGVR_UViG_3300031673_006728|3300031673|Ga0307377_10008628	soil	4.66822	-5.57205	11	unclassified	regulatory	category	embedding	Regulatory chaperones & coregulators	NA	0.2	0.4	NA	NA	soil	unclassified	Regulatory chaperones & coregulators	regulatory	soil-specific	0.911545	unclassified	de-novo
IMGVR_UViG_3300031673_011312|3300031673|Ga0307377_10011207_11	IMGVR_UViG_3300031673_011312|3300031673|Ga0307377_10011207	soil	-4.10571	-1.64019	10	unclassified	CRISPR/Cas system associated	specific	embedding	Defense & anti-defense systems	d__Archaea;p__Nanobdellota;c__Nanobdellia;o__Woesearchaeales;f__JACJVV01;g__JACJVV01	1	0.3	Nanobdellota	Nanobdellia	soil	unclassified	Defense & anti-defense systems	CRISPR/Cas system associated	soil-leaning	0.783718	unclassified	de-novo
IMGVR_UViG_3300031673_000519|3300031673|Ga0307377_10002304_11	IMGVR_UViG_3300031673_000519|3300031673|Ga0307377_10002304	soil	6.83496	8.10922	113	metabolic	K05303; O-methyltransferase [EC:2.1.1.-]	annotate	annotate	Secondary metabolite metabolism	d__Archaea;p__Nanobdellota;c__Nanobdellia;o__Woesearchaeales;f__ARS49	1	1	Nanobdellota	Nanobdellia	soil	metabolic	Secondary metabolite metabolism	K05303; O-methyltransferase [EC:2.1.1.-]	soil-specific	0.997185	metabolic	annotate
IMGVR_UViG_3300031673_000355|3300031673|Ga0307377_10001541_21	IMGVR_UViG_3300031673_000355|3300031673|Ga0307377_10001541	soil	14.5397	9.32868	64	regulatory	chaperonin groEL	annotate	annotate	Regulatory chaperones & coregulators	d__Bacteria;p__Pseudomonadota;c__Gammaproteobacteria;o__SAR86;f__AG-339-G14	0.9	1	Pseudomonadota	Gammaproteobacteria	soil	regulatory	Regulatory chaperones & coregulators	chaperonin groEL	soil-leaning	0.832155	regulatory	annotate
IMGVR_UViG_3300031673_002072|3300031673|Ga0307377_10016798_5	IMGVR_UViG_3300031673_002072|3300031673|Ga0307377_10016798	soil	4.65523	-5.55789	11	unclassified	co-chaperonin GroES	specific	cluster	Regulatory chaperones & coregulators	NA	1	0.8	NA	NA	soil	unclassified	Regulatory chaperones & coregulators	co-chaperonin GroES	soil-specific	0.911545	unclassified	de-novo
IMGVR_UViG_3300031673_000017|3300031673|Ga0307377_10000234_18	IMGVR_UViG_3300031673_000017|3300031673|Ga0307377_10000234	soil	4.59195	17.2323	0	regulatory	Putative DnaT-like ssDNA binding protein	annotate	annotate	Transcriptional regulation	NA	0.9	1	NA	NA	soil	regulatory	Transcriptional regulation	Putative DnaT-like ssDNA binding protein	soil-specific	0.943014	regulatory	annotate
IMGVR_UViG_3300031673_003357|3300031673|Ga0307377_10006680_5	IMGVR_UViG_3300031673_003357|3300031673|Ga0307377_10006680	soil	-0.540102	3.25031	34	unclassified		specific	embedding	Transcriptional regulation	NA	0.7	0.8	NA	NA	soil	unclassified	Transcriptional regulation		soil-specific	0.873494	unclassified	de-novo
IMGVR_UViG_3300031673_000167|3300031673|Ga0307377_10000829_24	IMGVR_UViG_3300031673_000167|3300031673|Ga0307377_10000829	soil	8.81343	-1.92959	72	unclassified	Defense & anti-defense systems	L1	cluster	Defense & anti-defense systems	NA	1	0	NA	NA	soil	unclassified	Defense & anti-defense systems	Defense & anti-defense systems	soil-specific	0.87205	unclassified	de-novo
IMGVR_UViG_3300031673_000164|3300031673|Ga0307377_10000825_2	IMGVR_UViG_3300031673_000164|3300031673|Ga0307377_10000825	soil	10.1772	6.92879	171	metabolic	pel; pectate lyase [EC:4.2.2.2]	annotate	annotate	Transcriptional regulation	NA	0.3	1	NA	NA	soil	metabolic	Transcriptional regulation	pel; pectate lyase [EC:4.2.2.2]	soil-leaning	0.751001	metabolic	annotate
IMGVR_UViG_3300031673_016170|3300031673|Ga0307377_10010996_4	IMGVR_UViG_3300031673_016170|3300031673|Ga0307377_10010996	soil	5.14768	7.35447	82	unclassified	Carbohydrate metabolism	L1	embedding	Carbohydrate metabolism	d__Bacteria;p__Bacteroidota;c__Bacteroidia;o__Flavobacteriales;f__Flavobacteriaceae	1	0	Bacteroidota	Bacteroidia	soil	unclassified	Carbohydrate metabolism	Carbohydrate metabolism	soil-specific	0.985269	unclassified	de-novo
IMGVR_UViG_3300031673_000398|3300031673|Ga0307377_10001737_14	IMGVR_UViG_3300031673_000398|3300031673|Ga0307377_10001737	soil	-0.602458	3.23905	34	regulatory	late sigma transcription factor	annotate	annotate	Transcriptional regulation	NA	0.9	0.8	NA	NA	soil	regulatory	Transcriptional regulation	late sigma transcription factor	soil-specific	0.873494	regulatory	annotate
IMGVR_UViG_3300031673_000183|3300031673|Ga0307377_10000870_33	IMGVR_UViG_3300031673_000183|3300031673|Ga0307377_10000870	soil	14.611	9.30346	64	regulatory	groEL, HSPD1, HSP60, CPN60; chaperonin GroEL [EC:5.6.1.7]	annotate	annotate	Regulatory chaperones & coregulators	NA	1	1	NA	NA	soil	regulatory	Regulatory chaperones & coregulators	groEL, HSPD1, HSP60, CPN60; chaperonin GroEL [EC:5.6.1.7]	soil-leaning	0.832155	regulatory	annotate
IMGVR_UViG_3300031673_000183|3300031673|Ga0307377_10000870_35	IMGVR_UViG_3300031673_000183|3300031673|Ga0307377_10000870	soil	4.55872	-5.46408	11	regulatory	Chaperonin 10 Kd subunit	annotate	annotate	Regulatory chaperones & coregulators	NA	1	0.5	NA	NA	soil	regulatory	Regulatory chaperones & coregulators	Chaperonin 10 Kd subunit	soil-specific	0.911545	regulatory	annotate
IMGVR_UViG_3300031673_000686|3300031673|Ga0307377_10003200_2	IMGVR_UViG_3300031673_000686|3300031673|Ga0307377_10003200	soil	12.1326	-0.877425	40	unclassified	NA	unassigned	none	Other	NA	0.6	0.1	NA	NA	soil	unclassified	Other	NA	soil-leaning	0.757542	unclassified	de-novo
IMGVR_UViG_3300031673_009915|3300031673|Ga0307377_10000329_77	IMGVR_UViG_3300031673_009915|3300031673|Ga0307377_10000329	soil	5.09647	5.33282	149	metabolic	GCH1, folE; GTP cyclohydrolase IA [EC:3.5.4.16]	annotate	annotate	Cofactor & vitamin metabolism	NA	1	1	NA	NA	soil	metabolic	Cofactor & vitamin metabolism	GCH1, folE; GTP cyclohydrolase IA [EC:3.5.4.16]	soil-leaning	0.784008	metabolic	annotate
IMGVR_UViG_3300031673_009915|3300031673|Ga0307377_10000329_94	IMGVR_UViG_3300031673_009915|3300031673|Ga0307377_10000329	soil	10.2398	6.72442	171	metabolic	ridA, tdcF, RIDA; 2-iminobutanoate/2-iminopropanoate deaminase [EC:3.5.99.10]	annotate	annotate	Transcriptional regulation	NA	1	0.3	NA	NA	soil	metabolic	Transcriptional regulation	ridA, tdcF, RIDA; 2-iminobutanoate/2-iminopropanoate deaminase [EC:3.5.99.10]	soil-leaning	0.751001	metabolic	annotate
IMGVR_UViG_3300031673_005165|3300031673|Ga0307377_10000952_16	IMGVR_UViG_3300031673_005165|3300031673|Ga0307377_10000952	soil	5.99018	5.56836	166	unclassified	NA	unassigned	none	Other	NA	0.3	0.3	NA	NA	soil	unclassified	Other	NA	soil-leaning	0.825806	unclassified	de-novo
IMGVR_UViG_3300031673_005165|3300031673|Ga0307377_10000952_27	IMGVR_UViG_3300031673_005165|3300031673|Ga0307377_10000952	soil	5.28826	17.2769	0	regulatory	Putative DnaT-like ssDNA binding protein	annotate	annotate	Transcriptional regulation	NA	1	0.8	NA	NA	soil	regulatory	Transcriptional regulation	Putative DnaT-like ssDNA binding protein	soil-specific	0.943014	regulatory	annotate
IMGVR_UViG_3300031673_007706|3300031673|Ga0307377_10025466_11	IMGVR_UViG_3300031673_007706|3300031673|Ga0307377_10025466	soil	5.84349	1.74734	109	regulatory	dicC; transcriptional repressor of cell division inhibition gene dicB	annotate	annotate	Transcriptional regulation	NA	0.9	0.3	NA	NA	soil	regulatory	Transcriptional regulation	dicC; transcriptional repressor of cell division inhibition gene dicB	soil-leaning	0.688329	regulatory	annotate
IMGVR_UViG_3300031679_000003|3300031679|Ga0318561_10000003_69	IMGVR_UViG_3300031679_000003|3300031679|Ga0318561_10000003	soil	10.689	9.79414	112	regulatory	RNA-binding protein	annotate	annotate	Post-transcriptional / RNA-mediated regulation	d__Bacteria;p__Actinomycetota;c__Actinomycetes;o__Mycobacteriales;f__Mycobacteriaceae	1	1	Actinomycetota	Actinomycetes	soil	regulatory	Post-transcriptional / RNA-mediated regulation	RNA-binding protein	soil-leaning	0.744655	regulatory	annotate
IMGVR_UViG_3300031682_000005|3300031682|Ga0318560_10000005_69	IMGVR_UViG_3300031682_000005|3300031682|Ga0318560_10000005	soil	10.6911	9.86646	112	regulatory	RNA-binding protein	annotate	annotate	Post-transcriptional / RNA-mediated regulation	d__Bacteria;p__Actinomycetota;c__Actinomycetes;o__Mycobacteriales;f__Mycobacteriaceae	1	1	Actinomycetota	Actinomycetes	soil	regulatory	Post-transcriptional / RNA-mediated regulation	RNA-binding protein	soil-leaning	0.744655	regulatory	annotate
IMGVR_UViG_3300031718_000170|3300031718|Ga0307474_10007456_16	IMGVR_UViG_3300031718_000170|3300031718|Ga0307474_10007456	soil	12.2197	-1.35991	40	regulatory	rfaH; transcriptional antiterminator RfaH	annotate	annotate	Other	d__Bacteria;p__Pseudomonadota;c__Alphaproteobacteria;o__Acetobacterales;f__Acetobacteraceae	1	1	Pseudomonadota	Alphaproteobacteria	soil	regulatory	Other	rfaH; transcriptional antiterminator RfaH	soil-leaning	0.757542	regulatory	annotate
IMGVR_UViG_3300031715_000129|3300031715|Ga0307476_10001765_15	IMGVR_UViG_3300031715_000129|3300031715|Ga0307476_10001765	soil	5.30841	4.56635	141	metabolic	Polypeptide deformylase	annotate	annotate	Other	d__Bacteria;p__Acidobacteriota;c__Terriglobia;o__Terriglobales;f__SbA1	1	1	Acidobacteriota	Terriglobia	soil	metabolic	Other	Polypeptide deformylase	soil-specific	0.953928	metabolic	annotate
IMGVR_UViG_3300031720_000070|3300031720|Ga0307469_10004341_9	IMGVR_UViG_3300031720_000070|3300031720|Ga0307469_10004341	soil	13.5941	5.79964	105	regulatory	signal peptide motif	annotate	annotate	Signal transduction & two-component systems	d__Bacteria;p__Acidobacteriota;c__Terriglobia;o__Bryobacterales;f__UBA6623	1	0.7	Acidobacteriota	Terriglobia	soil	regulatory	Signal transduction & two-component systems	signal peptide motif	soil-leaning	0.764259	regulatory	annotate
IMGVR_UViG_3300031718_000006|3300031718|Ga0307474_10000086_39	IMGVR_UViG_3300031718_000006|3300031718|Ga0307474_10000086	soil	14.6118	9.39645	64	regulatory	groEL, HSPD1, HSP60, CPN60; chaperonin GroEL [EC:5.6.1.7]	annotate	annotate	Regulatory chaperones & coregulators	d__Bacteria;p__Acidobacteriota;c__Terriglobia;o__Terriglobales;f__SbA1	1	1	Acidobacteriota	Terriglobia	soil	regulatory	Regulatory chaperones & coregulators	groEL, HSPD1, HSP60, CPN60; chaperonin GroEL [EC:5.6.1.7]	soil-leaning	0.832155	regulatory	annotate
IMGVR_UViG_3300031718_000006|3300031718|Ga0307474_10000086_41	IMGVR_UViG_3300031718_000006|3300031718|Ga0307474_10000086	soil	10.6317	10.0878	112	regulatory	RNA-binding protein	annotate	annotate	Post-transcriptional / RNA-mediated regulation	d__Bacteria;p__Acidobacteriota;c__Terriglobia;o__Terriglobales;f__SbA1	0.9	1	Acidobacteriota	Terriglobia	soil	regulatory	Post-transcriptional / RNA-mediated regulation	RNA-binding protein	soil-leaning	0.744655	regulatory	annotate
IMGVR_UViG_3300031720_000033|3300031720|Ga0307469_10000711_2	IMGVR_UViG_3300031720_000033|3300031720|Ga0307469_10000711	soil	5.11169	7.42687	82	metabolic	apdA; AMP-dependent phosphite dehydrogenase [EC:1.20.1.2]	annotate	annotate	Carbohydrate metabolism	NA	1	1	NA	NA	soil	metabolic	Carbohydrate metabolism	apdA; AMP-dependent phosphite dehydrogenase [EC:1.20.1.2]	soil-specific	0.985269	metabolic	annotate
IMGVR_UViG_3300031718_000012|3300031718|Ga0307474_10000108_55	IMGVR_UViG_3300031718_000012|3300031718|Ga0307474_10000108	soil	7.34639	17.667	1	regulatory	Phage neck terminator protein	annotate	annotate	Transcriptional regulation	NA	1	0.9	NA	NA	soil	regulatory	Transcriptional regulation	Phage neck terminator protein	soil-leaning	0.836827	regulatory	annotate
IMGVR_UViG_3300031724_000007|3300031724|Ga0318500_10000008_25	IMGVR_UViG_3300031724_000007|3300031724|Ga0318500_10000008	soil	7.56013	4.78901	137	metabolic	SIS domain	annotate	annotate	Other	d__Bacteria;p__Pseudomonadota;c__Alphaproteobacteria;o__ATCC43930;f__CGMCC-115725	1	1	Pseudomonadota	Alphaproteobacteria	soil	metabolic	Other	SIS domain	soil-specific	0.937984	metabolic	annotate
IMGVR_UViG_3300031724_000007|3300031724|Ga0318500_10000008_34	IMGVR_UViG_3300031724_000007|3300031724|Ga0318500_10000008	soil	8.23552	7.5678	113	metabolic	Rhamnosyl O-methyltransferase/CmcI	annotate	annotate	Secondary metabolite metabolism	d__Bacteria;p__Pseudomonadota;c__Alphaproteobacteria;o__ATCC43930;f__CGMCC-115725	1	1	Pseudomonadota	Alphaproteobacteria	soil	metabolic	Secondary metabolite metabolism	Rhamnosyl O-methyltransferase/CmcI	soil-specific	0.997185	metabolic	annotate
IMGVR_UViG_3300031726_000046|3300031726|Ga0302321_100001179_16	IMGVR_UViG_3300031726_000046|3300031726|Ga0302321_100001179	soil	9.64098	-6.11612	96	unclassified	Transcriptional regulation	L1	cluster	Transcriptional regulation	NA	0.2	0.1	NA	NA	soil	unclassified	Transcriptional regulation	Transcriptional regulation	gut-leaning	0.244372	unclassified	de-novo
IMGVR_UViG_3300031726_000108|3300031726|Ga0302321_100004927_3	IMGVR_UViG_3300031726_000108|3300031726|Ga0302321_100004927	soil	6.52005	3.36562	156	unclassified	NA	unassigned	none	Other	NA	0.9	0.2	NA	NA	soil	unclassified	Other	NA	soil-specific	0.895628	unclassified	de-novo
IMGVR_UViG_3300031751_000016|3300031751|Ga0318494_10001011_12	IMGVR_UViG_3300031751_000016|3300031751|Ga0318494_10001011	soil	4.88195	-5.76571	11	regulatory	groES, HSPE1; chaperonin GroES	annotate	annotate	Regulatory chaperones & coregulators	NA	1	0.6	NA	NA	soil	regulatory	Regulatory chaperones & coregulators	groES, HSPE1; chaperonin GroES	soil-specific	0.911545	regulatory	annotate
IMGVR_UViG_3300031726_000013|3300031726|Ga0302321_100000329_35	IMGVR_UViG_3300031726_000013|3300031726|Ga0302321_100000329	soil	4.54734	17.2122	0	regulatory	Putative DnaT-like ssDNA binding protein	annotate	annotate	Transcriptional regulation	d__Bacteria;p__Pseudomonadota;c__Gammaproteobacteria;o__Burkholderiales;f__Casimicrobiaceae	1	1	Pseudomonadota	Gammaproteobacteria	soil	regulatory	Transcriptional regulation	Putative DnaT-like ssDNA binding protein	soil-specific	0.943014	regulatory	annotate
IMGVR_UViG_3300031747_000106|3300031747|Ga0318502_10000105_20	IMGVR_UViG_3300031747_000106|3300031747|Ga0318502_10000105	soil	4.95689	5.64054	149	metabolic	GCH1, folE; GTP cyclohydrolase IA [EC:3.5.4.16]	annotate	annotate	Cofactor & vitamin metabolism	d__Bacteria;p__Actinomycetota;c__Actinomycetes;o__Mycobacteriales;f__Mycobacteriaceae;g__Nocardia	1	1	Actinomycetota	Actinomycetes	soil	metabolic	Cofactor & vitamin metabolism	GCH1, folE; GTP cyclohydrolase IA [EC:3.5.4.16]	soil-leaning	0.784008	metabolic	annotate
IMGVR_UViG_3300031726_000007|3300031726|Ga0302321_100000163_55	IMGVR_UViG_3300031726_000007|3300031726|Ga0302321_100000163	soil	8.743	-1.91365	72	physiological	anti-restriction protein	annotate	annotate	Defense & anti-defense systems	NA	1	1	NA	NA	soil	physiological	Defense & anti-defense systems	anti-restriction protein	soil-specific	0.87205	physiological	annotate
IMGVR_UViG_3300031747_000001|3300031747|Ga0318502_10000001_42	IMGVR_UViG_3300031747_000001|3300031747|Ga0318502_10000001	soil	7.11395	2.63605	132	regulatory	K03710; GntR family transcriptional regulator	annotate	annotate	Transcriptional regulation	NA	1	1	NA	NA	soil	regulatory	Transcriptional regulation	K03710; GntR family transcriptional regulator	soil-specific	0.980355	regulatory	annotate
IMGVR_UViG_3300031726_000003|3300031726|Ga0302321_100000130_44	IMGVR_UViG_3300031726_000003|3300031726|Ga0302321_100000130	soil	15.7069	10.8041	38	regulatory	starvation-inducible transcriptional regulator	annotate	annotate	Transcriptional regulation	NA	1	0.9	NA	NA	soil	regulatory	Transcriptional regulation	starvation-inducible transcriptional regulator	soil-leaning	0.761421	regulatory	annotate
IMGVR_UViG_3300031768_000039|3300031768|Ga0318509_10000318_6	IMGVR_UViG_3300031768_000039|3300031768|Ga0318509_10000318	soil	4.34475	-5.21814	11	regulatory	groES, HSPE1; chaperonin GroES	annotate	annotate	Regulatory chaperones & coregulators	NA	1	1	NA	NA	soil	regulatory	Regulatory chaperones & coregulators	groES, HSPE1; chaperonin GroES	soil-specific	0.911545	regulatory	annotate
IMGVR_UViG_3300031771_000045|3300031771|Ga0318546_10008596_4	IMGVR_UViG_3300031771_000045|3300031771|Ga0318546_10008596	soil	6.66926	17.6544	1	regulatory	Phage neck terminator protein	annotate	annotate	Transcriptional regulation	NA	1	0.9	NA	NA	soil	regulatory	Transcriptional regulation	Phage neck terminator protein	soil-leaning	0.836827	regulatory	annotate
IMGVR_UViG_3300031778_000009|3300031778|Ga0318498_10000206_15	IMGVR_UViG_3300031778_000009|3300031778|Ga0318498_10000206	soil	5.05827	2.22818	108	regulatory	ner, nlp, sfsB; Ner family transcriptional regulator	annotate	annotate	Transcriptional regulation	d__Bacteria;p__Pseudomonadota;c__Alphaproteobacteria;o__Rhodospirillales;f__Magnetospirillaceae;g__JAJZGK01	0.9	1	Pseudomonadota	Alphaproteobacteria	soil	regulatory	Transcriptional regulation	ner, nlp, sfsB; Ner family transcriptional regulator	soil-leaning	0.736178	regulatory	annotate
IMGVR_UViG_3300031778_000123|3300031778|Ga0318498_10000283_2	IMGVR_UViG_3300031778_000123|3300031778|Ga0318498_10000283	soil	7.55881	4.73411	137	metabolic	SIS domain	annotate	annotate	Other	d__Bacteria;p__Pseudomonadota;c__Alphaproteobacteria;o__ATCC43930;f__CGMCC-115725;g__AP-15	1	1	Pseudomonadota	Alphaproteobacteria	soil	metabolic	Other	SIS domain	soil-specific	0.937984	metabolic	annotate
IMGVR_UViG_3300031781_000009|3300031781|Ga0318547_10000034_25	IMGVR_UViG_3300031781_000009|3300031781|Ga0318547_10000034	soil	8.74756	-0.750812	118	regulatory	lsr2; nucleoid-associated protein Lsr2	annotate	annotate	Chromatin/nucleoid organization & epigenetic regulation	NA	1	1	NA	NA	soil	regulatory	Chromatin/nucleoid organization & epigenetic regulation	lsr2; nucleoid-associated protein Lsr2	soil-specific	0.914537	regulatory	annotate
IMGVR_UViG_3300031788_000814|3300031788|Ga0302319_10007371_3	IMGVR_UViG_3300031788_000814|3300031788|Ga0302319_10007371	soil	0.109561	9.03602	4	unclassified	Regulatory chaperones & coregulators	L1	embedding	Regulatory chaperones & coregulators	d__Bacteria;p__Pseudomonadota;c__Alphaproteobacteria;o__Rhizobiales;f__Beijerinckiaceae;g__Methylocapsa	0.4	0	Pseudomonadota	Alphaproteobacteria	soil	unclassified	Regulatory chaperones & coregulators	Regulatory chaperones & coregulators	gut-specific	0.0784	unclassified	de-novo
IMGVR_UViG_3300031782_000123|3300031782|Ga0318552_10001568_13	IMGVR_UViG_3300031782_000123|3300031782|Ga0318552_10001568	soil	5.0018	5.95723	149	metabolic	GCH1, folE; GTP cyclohydrolase IA [EC:3.5.4.16]	annotate	annotate	Cofactor & vitamin metabolism	d__Bacteria;p__Actinomycetota;c__Actinomycetes;o__Mycobacteriales;f__Mycobacteriaceae	1	1	Actinomycetota	Actinomycetes	soil	metabolic	Cofactor & vitamin metabolism	GCH1, folE; GTP cyclohydrolase IA [EC:3.5.4.16]	soil-leaning	0.784008	metabolic	annotate
IMGVR_UViG_3300031771_000002|3300031771|Ga0318546_10000007_18	IMGVR_UViG_3300031771_000002|3300031771|Ga0318546_10000007	soil	15.3334	-5.5051	7	unclassified		unassigned	none	Post-transcriptional / RNA-mediated regulation	d__Bacteria;p__Actinomycetota;c__Actinomycetes;o__Propionibacteriales;f__Propionibacteriaceae	1	1	Actinomycetota	Actinomycetes	soil	unclassified	Post-transcriptional / RNA-mediated regulation		soil-leaning	0.753425	unclassified	de-novo
IMGVR_UViG_3300031771_000003|3300031771|Ga0318546_10000010_46	IMGVR_UViG_3300031771_000003|3300031771|Ga0318546_10000010	soil	7.31089	8.27158	113	metabolic	elmMI; 8-demethyl-8-alpha-L-rhamnosyltetracenomycin-C 2'-O-methyltransferase [EC:2.1.1.305]	annotate	annotate	Secondary metabolite metabolism	d__Bacteria;p__Actinomycetota;c__Actinomycetes;o__Mycobacteriales;f__Mycobacteriaceae	1	1	Actinomycetota	Actinomycetes	soil	metabolic	Secondary metabolite metabolism	elmMI; 8-demethyl-8-alpha-L-rhamnosyltetracenomycin-C 2'-O-methyltransferase [EC:2.1.1.305]	soil-specific	0.997185	metabolic	annotate
IMGVR_UViG_3300031788_000517|3300031788|Ga0302319_10023890_16	IMGVR_UViG_3300031788_000517|3300031788|Ga0302319_10023890	soil	4.22199	-5.07129	11	regulatory	groES, HSPE1; chaperonin GroES	annotate	annotate	Regulatory chaperones & coregulators	NA	1	1	NA	NA	soil	regulatory	Regulatory chaperones & coregulators	groES, HSPE1; chaperonin GroES	soil-specific	0.911545	regulatory	annotate
IMGVR_UViG_3300031788_000107|3300031788|Ga0302319_10006268_25	IMGVR_UViG_3300031788_000107|3300031788|Ga0302319_10006268	soil	5.07025	7.13862	82	metabolic	gmd, GMDS; GDPmannose 4,6-dehydratase [EC:4.2.1.47]	annotate	annotate	Carbohydrate metabolism	NA	1	1	NA	NA	soil	metabolic	Carbohydrate metabolism	gmd, GMDS; GDPmannose 4,6-dehydratase [EC:4.2.1.47]	soil-specific	0.985269	metabolic	annotate
IMGVR_UViG_3300031788_000051|3300031788|Ga0302319_10002696_14	IMGVR_UViG_3300031788_000051|3300031788|Ga0302319_10002696	soil	17.8155	3.67765	32	physiological	toxin	annotate	annotate	Toxin-antitoxin systems	NA	1	1	NA	NA	soil	physiological	Toxin-antitoxin systems	toxin	gut-leaning	0.216173	physiological	annotate
IMGVR_UViG_3300031788_000051|3300031788|Ga0302319_10002696_15	IMGVR_UViG_3300031788_000051|3300031788|Ga0302319_10002696	soil	8.97797	-1.06103	119	physiological	hicB; antitoxin HicB	annotate	annotate	Toxin-antitoxin systems	NA	1	1	NA	NA	soil	physiological	Toxin-antitoxin systems	hicB; antitoxin HicB	soil-leaning	0.76659	physiological	annotate
IMGVR_UViG_3300031788_000051|3300031788|Ga0302319_10002696_45	IMGVR_UViG_3300031788_000051|3300031788|Ga0302319_10002696	soil	7.28046	-0.800477	81	regulatory	transcriptional repressor	annotate	annotate	Transcriptional regulation	NA	0.9	0.8	NA	NA	soil	regulatory	Transcriptional regulation	transcriptional repressor	gut-leaning	0.316381	regulatory	annotate
IMGVR_UViG_3300031788_000051|3300031788|Ga0302319_10002696_46	IMGVR_UViG_3300031788_000051|3300031788|Ga0302319_10002696	soil	17.9711	2.42031	62	physiological	toxin	annotate	annotate	Toxin-antitoxin systems	NA	0.5	1	NA	NA	soil	physiological	Toxin-antitoxin systems	toxin	soil-leaning	0.680212	physiological	annotate
IMGVR_UViG_3300031788_000023|3300031788|Ga0302319_10001400_65	IMGVR_UViG_3300031788_000023|3300031788|Ga0302319_10001400	soil	7.65397	7.73269	113	unclassified	Other	L1	cluster	Other	NA	1	0.9	NA	NA	soil	unclassified	Other	Other	soil-specific	0.997185	unclassified	de-novo
IMGVR_UViG_3300031793_000010|3300031793|Ga0318548_10000077_16	IMGVR_UViG_3300031793_000010|3300031793|Ga0318548_10000077	soil	8.77598	-0.696642	118	regulatory	lsr2; nucleoid-associated protein Lsr2	annotate	annotate	Chromatin/nucleoid organization & epigenetic regulation	NA	1	1	NA	NA	soil	regulatory	Chromatin/nucleoid organization & epigenetic regulation	lsr2; nucleoid-associated protein Lsr2	soil-specific	0.914537	regulatory	annotate
IMGVR_UViG_3300031788_000007|3300031788|Ga0302319_10000637_26	IMGVR_UViG_3300031788_000007|3300031788|Ga0302319_10000637	soil	5.36051	4.53119	141	metabolic	Polypeptide deformylase	annotate	annotate	Other	d__Bacteria;p__Acidobacteriota;c__Terriglobia;o__Terriglobales;f__Acidobacteriaceae	1	1	Acidobacteriota	Terriglobia	soil	metabolic	Other	Polypeptide deformylase	soil-specific	0.953928	metabolic	annotate
IMGVR_UViG_3300031788_000007|3300031788|Ga0302319_10000637_58	IMGVR_UViG_3300031788_000007|3300031788|Ga0302319_10000637	soil	5.38241	4.48824	141	metabolic	Polypeptide deformylase	annotate	annotate	Other	d__Bacteria;p__Acidobacteriota;c__Terriglobia;o__Terriglobales;f__Acidobacteriaceae	1	1	Acidobacteriota	Terriglobia	soil	metabolic	Other	Polypeptide deformylase	soil-specific	0.953928	metabolic	annotate
IMGVR_UViG_3300031788_000007|3300031788|Ga0302319_10000637_71	IMGVR_UViG_3300031788_000007|3300031788|Ga0302319_10000637	soil	8.40783	7.0864	125	unclassified	aprD4; radical SAM diol-dehydratase	specific	cluster	Cofactor & vitamin metabolism	d__Bacteria;p__Acidobacteriota;c__Terriglobia;o__Terriglobales;f__Acidobacteriaceae	1	0	Acidobacteriota	Terriglobia	soil	unclassified	Cofactor & vitamin metabolism	aprD4; radical SAM diol-dehydratase	soil-specific	0.961836	unclassified	de-novo
IMGVR_UViG_3300031788_000007|3300031788|Ga0302319_10000637_73	IMGVR_UViG_3300031788_000007|3300031788|Ga0302319_10000637	soil	6.97744	8.1799	113	metabolic	meT1; MMP 1-O-methyltransferase [EC:2.1.1.365]	annotate	annotate	Other	d__Bacteria;p__Acidobacteriota;c__Terriglobia;o__Terriglobales;f__Acidobacteriaceae	1	1	Acidobacteriota	Terriglobia	soil	metabolic	Other	meT1; MMP 1-O-methyltransferase [EC:2.1.1.365]	soil-specific	0.997185	metabolic	annotate
IMGVR_UViG_3300031794_000079|3300031794|Ga0318503_10001017_2	IMGVR_UViG_3300031794_000079|3300031794|Ga0318503_10001017	soil	13.2676	1.62199	122	regulatory	Transcription factor WhiB	annotate	annotate	Transcriptional regulation	d__Bacteria;p__Actinomycetota;c__Actinomycetes;o__Mycobacteriales;f__Mycobacteriaceae;g__Mycobacterium	1	1	Actinomycetota	Actinomycetes	soil	regulatory	Transcriptional regulation	Transcription factor WhiB	soil-specific	0.97278	regulatory	annotate
IMGVR_UViG_3300031799_000068|3300031799|Ga0318565_10000205_25	IMGVR_UViG_3300031799_000068|3300031799|Ga0318565_10000205	soil	8.51142	2.3655	146	unclassified	NA	unassigned	none	Transcriptional regulation	NA	1	0.8	NA	NA	soil	unclassified	Transcriptional regulation	NA	soil-leaning	0.81831	unclassified	de-novo
IMGVR_UViG_3300031799_000001|3300031799|Ga0318565_10000001_54	IMGVR_UViG_3300031799_000001|3300031799|Ga0318565_10000001	soil	7.07381	2.65248	132	regulatory	K03710; GntR family transcriptional regulator	annotate	annotate	Transcriptional regulation	d__Bacteria;p__Actinomycetota;c__Actinomycetes;o__Streptosporangiales;f__Streptosporangiaceae	1	1	Actinomycetota	Actinomycetes	soil	regulatory	Transcriptional regulation	K03710; GntR family transcriptional regulator	soil-specific	0.980355	regulatory	annotate
IMGVR_UViG_3300031796_000005|3300031796|Ga0318576_10000008_23	IMGVR_UViG_3300031796_000005|3300031796|Ga0318576_10000008	soil	10.7125	9.76026	112	regulatory	RNA-binding protein	annotate	annotate	Post-transcriptional / RNA-mediated regulation	d__Bacteria;p__Actinomycetota;c__Actinomycetes;o__Mycobacteriales;f__Mycobacteriaceae	1	1	Actinomycetota	Actinomycetes	soil	regulatory	Post-transcriptional / RNA-mediated regulation	RNA-binding protein	soil-leaning	0.744655	regulatory	annotate
IMGVR_UViG_3300031805_000001|3300031805|Ga0318497_10000006_22	IMGVR_UViG_3300031805_000001|3300031805|Ga0318497_10000006	soil	7.14159	2.66679	132	regulatory	K03710; GntR family transcriptional regulator	annotate	annotate	Transcriptional regulation	NA	1	1	NA	NA	soil	regulatory	Transcriptional regulation	K03710; GntR family transcriptional regulator	soil-specific	0.980355	regulatory	annotate
IMGVR_UViG_3300031833_000064|3300031833|Ga0310917_10005535_6	IMGVR_UViG_3300031833_000064|3300031833|Ga0310917_10005535	soil	6.74795	17.5721	1	regulatory	Phage neck terminator protein	annotate	annotate	Transcriptional regulation	NA	1	0.6	NA	NA	soil	regulatory	Transcriptional regulation	Phage neck terminator protein	soil-leaning	0.836827	regulatory	annotate
IMGVR_UViG_3300031833_000235|3300031833|Ga0310917_10006409_3	IMGVR_UViG_3300031833_000235|3300031833|Ga0310917_10006409	soil	4.36718	-5.22182	11	regulatory	groES, HSPE1; chaperonin GroES	annotate	annotate	Regulatory chaperones & coregulators	NA	1	1	NA	NA	soil	regulatory	Regulatory chaperones & coregulators	groES, HSPE1; chaperonin GroES	soil-specific	0.911545	regulatory	annotate
IMGVR_UViG_3300031823_000011|3300031823|Ga0307478_10000385_66	IMGVR_UViG_3300031823_000011|3300031823|Ga0307478_10000385	soil	7.27133	8.24128	113	metabolic	meT1; MMP 1-O-methyltransferase [EC:2.1.1.365]	annotate	annotate	Other	NA	1	0.4	NA	NA	soil	metabolic	Other	meT1; MMP 1-O-methyltransferase [EC:2.1.1.365]	soil-specific	0.997185	metabolic	annotate
IMGVR_UViG_3300031837_000229|3300031837|Ga0302315_10018745_7	IMGVR_UViG_3300031837_000229|3300031837|Ga0302315_10018745	soil	7.20834	8.03984	113	unclassified	K05303; O-methyltransferase [EC:2.1.1.-]	specific	cluster	Lipid & fatty acid metabolism	NA	1	0.7	NA	NA	soil	unclassified	Lipid & fatty acid metabolism	K05303; O-methyltransferase [EC:2.1.1.-]	soil-specific	0.997185	unclassified	de-novo
IMGVR_UViG_3300031837_000072|3300031837|Ga0302315_10002348_9	IMGVR_UViG_3300031837_000072|3300031837|Ga0302315_10002348	soil	4.64011	17.6452	0	regulatory	Putative DnaT-like ssDNA binding protein	annotate	annotate	Transcriptional regulation	d__Bacteria;p__Pseudomonadota;c__Gammaproteobacteria;o__Burkholderiales;f__Ga0077523	0.9	1	Pseudomonadota	Gammaproteobacteria	soil	regulatory	Transcriptional regulation	Putative DnaT-like ssDNA binding protein	soil-specific	0.943014	regulatory	annotate
IMGVR_UViG_3300031845_000011|3300031845|Ga0318511_10000021_16	IMGVR_UViG_3300031845_000011|3300031845|Ga0318511_10000021	soil	7.15184	7.96156	113	unclassified	NA	unassigned	none	Carbohydrate metabolism	NA	1	0.7	NA	NA	soil	unclassified	Carbohydrate metabolism	NA	soil-specific	0.997185	unclassified	de-novo
IMGVR_UViG_3300031845_000011|3300031845|Ga0318511_10000021_23	IMGVR_UViG_3300031845_000011|3300031845|Ga0318511_10000021	soil	-0.582389	3.34346	34	regulatory	late sigma transcription factor	annotate	annotate	Transcriptional regulation	NA	0.2	0.8	NA	NA	soil	regulatory	Transcriptional regulation	late sigma transcription factor	soil-specific	0.873494	regulatory	annotate
IMGVR_UViG_3300031837_000038|3300031837|Ga0302315_10000739_34	IMGVR_UViG_3300031837_000038|3300031837|Ga0302315_10000739	soil	12.2243	10.6417	71	unclassified	DarB-like antirestriction	specific	embedding	Defense & anti-defense systems	d__Bacteria;p__Pseudomonadota;c__Gammaproteobacteria;o__Xanthomonadales;f__Rhodanobacteraceae	1	0.8	Pseudomonadota	Gammaproteobacteria	soil	unclassified	Defense & anti-defense systems	DarB-like antirestriction	soil-leaning	0.810746	unclassified	de-novo
IMGVR_UViG_3300031847_000011|3300031847|Ga0310907_10000429_14	IMGVR_UViG_3300031847_000011|3300031847|Ga0310907_10000429	soil	0.819432	-6.72119	17	regulatory	transcriptional activator	annotate	annotate	Transcriptional regulation	NA	0.6	0.7	NA	NA	soil	regulatory	Transcriptional regulation	transcriptional activator	gut-specific	0.143326	regulatory	annotate
IMGVR_UViG_3300031837_000140|3300031837|Ga0302315_10001154_5	IMGVR_UViG_3300031837_000140|3300031837|Ga0302315_10001154	soil	5.04546	5.63775	149	metabolic	GCH1, folE; GTP cyclohydrolase IA [EC:3.5.4.16]	annotate	annotate	Cofactor & vitamin metabolism	NA	1	1	NA	NA	soil	metabolic	Cofactor & vitamin metabolism	GCH1, folE; GTP cyclohydrolase IA [EC:3.5.4.16]	soil-leaning	0.784008	metabolic	annotate
IMGVR_UViG_3300031837_000140|3300031837|Ga0302315_10001154_32	IMGVR_UViG_3300031837_000140|3300031837|Ga0302315_10001154	soil	7.32414	17.7265	1	regulatory	Phage neck terminator protein	annotate	annotate	Transcriptional regulation	NA	0.9	1	NA	NA	soil	regulatory	Transcriptional regulation	Phage neck terminator protein	soil-leaning	0.836827	regulatory	annotate
IMGVR_UViG_3300031845_000013|3300031845|Ga0318511_10000029_25	IMGVR_UViG_3300031845_000013|3300031845|Ga0318511_10000029	soil	7.53414	4.77282	137	metabolic	SIS domain	annotate	annotate	Other	d__Bacteria;p__Pseudomonadota;c__Alphaproteobacteria;o__ATCC43930;f__CGMCC-115725	1	1	Pseudomonadota	Alphaproteobacteria	soil	metabolic	Other	SIS domain	soil-specific	0.937984	metabolic	annotate
IMGVR_UViG_3300031846_000080|3300031846|Ga0318512_10000343_7	IMGVR_UViG_3300031846_000080|3300031846|Ga0318512_10000343	soil	7.39145	6.65886	164	metabolic	calS13, atmS13; dTDP-4-amino-4,6-dideoxy-D-glucose/dTDP-4-amino-2,4-dideoxy-beta-L-xylose transaminase [EC:2.6.1.33 2.6.1.-]	annotate	annotate	Secondary metabolite metabolism	d__Bacteria;p__Actinomycetota;c__Actinomycetes;o__Streptomycetales;f__Streptomycetaceae	1	1	Actinomycetota	Actinomycetes	soil	metabolic	Secondary metabolite metabolism	calS13, atmS13; dTDP-4-amino-4,6-dideoxy-D-glucose/dTDP-4-amino-2,4-dideoxy-beta-L-xylose transaminase [EC:2.6.1.33 2.6.1.-]	soil-specific	0.982507	metabolic	annotate
IMGVR_UViG_3300031879_000122|3300031879|Ga0306919_10003232_10	IMGVR_UViG_3300031879_000122|3300031879|Ga0306919_10003232	soil	4.3879	-5.2613	11	regulatory	groES, HSPE1; chaperonin GroES	annotate	annotate	Regulatory chaperones & coregulators	NA	1	1	NA	NA	soil	regulatory	Regulatory chaperones & coregulators	groES, HSPE1; chaperonin GroES	soil-specific	0.911545	regulatory	annotate
IMGVR_UViG_3300031847_000003|3300031847|Ga0310907_10000003_6	IMGVR_UViG_3300031847_000003|3300031847|Ga0310907_10000003	soil	6.66166	1.24932	109	physiological	Bacterial toxin YdaS	annotate	annotate	Transcriptional regulation	d__Bacteria;p__Pseudomonadota;c__Gammaproteobacteria;o__Pseudomonadales;f__Pseudomonadaceae	0.9	0.7	Pseudomonadota	Gammaproteobacteria	soil	physiological	Transcriptional regulation	Bacterial toxin YdaS	soil-leaning	0.688329	physiological	annotate
IMGVR_UViG_3300031890_000215|3300031890|Ga0306925_10029901_8	IMGVR_UViG_3300031890_000215|3300031890|Ga0306925_10029901	soil	7.36991	8.03138	113	unclassified	Other	L1	embedding	Other	NA	1	0.7	NA	NA	soil	unclassified	Other	Other	soil-specific	0.997185	unclassified	de-novo
IMGVR_UViG_3300031890_000266|3300031890|Ga0306925_10024055_2	IMGVR_UViG_3300031890_000266|3300031890|Ga0306925_10024055	soil	4.64342	-5.51431	11	unclassified	regulatory	category	embedding	Regulatory chaperones & coregulators	d__Bacteria;p__Acidobacteriota;c__Terriglobia;o__Terriglobales;f__Acidobacteriaceae	0.9	0.7	Acidobacteriota	Terriglobia	soil	unclassified	Regulatory chaperones & coregulators	regulatory	soil-specific	0.911545	unclassified	de-novo
IMGVR_UViG_3300031890_000442|3300031890|Ga0306925_10013460_5	IMGVR_UViG_3300031890_000442|3300031890|Ga0306925_10013460	soil	8.80793	-1.99564	72	physiological	anti-restriction protein	annotate	annotate	Defense & anti-defense systems	NA	1	1	NA	NA	soil	physiological	Defense & anti-defense systems	anti-restriction protein	soil-specific	0.87205	physiological	annotate
IMGVR_UViG_3300031897_000033|3300031897|Ga0318520_10000551_8	IMGVR_UViG_3300031897_000033|3300031897|Ga0318520_10000551	soil	7.50258	8.03092	113	unclassified	meT1; MMP 1-O-methyltransferase [EC:2.1.1.365]	specific	embedding	Other	d__Bacteria;p__Actinomycetota;c__Actinomycetes;o__Streptosporangiales;f__Streptosporangiaceae;g__Palsa-504	1	0.8	Actinomycetota	Actinomycetes	soil	unclassified	Other	meT1; MMP 1-O-methyltransferase [EC:2.1.1.365]	soil-specific	0.997185	unclassified	de-novo
IMGVR_UViG_3300031902_000132|3300031902|Ga0302322_100008835_7	IMGVR_UViG_3300031902_000132|3300031902|Ga0302322_100008835	soil	6.84363	17.2672	1	unclassified	Phage neck terminator protein	specific	embedding	Transcriptional regulation	NA	0.8	0.6	NA	NA	soil	unclassified	Transcriptional regulation	Phage neck terminator protein	soil-leaning	0.836827	unclassified	de-novo
IMGVR_UViG_3300031894_000001|3300031894|Ga0318522_10000001_50	IMGVR_UViG_3300031894_000001|3300031894|Ga0318522_10000001	soil	7.11965	2.6252	132	regulatory	K03710; GntR family transcriptional regulator	annotate	annotate	Transcriptional regulation	d__Bacteria;p__Actinomycetota;c__Actinomycetes;o__Streptosporangiales;f__Streptosporangiaceae	1	1	Actinomycetota	Actinomycetes	soil	regulatory	Transcriptional regulation	K03710; GntR family transcriptional regulator	soil-specific	0.980355	regulatory	annotate
IMGVR_UViG_3300031902_000169|3300031902|Ga0302322_100025469_5	IMGVR_UViG_3300031902_000169|3300031902|Ga0302322_100025469	soil	13.0267	-9.46087	20	regulatory	Transcriptional regulator DsbA	annotate	annotate	Transcriptional regulation	d__Bacteria;p__Actinomycetota;c__Actinomycetes;o__Nanopelagicales;f__Nanopelagicaceae	1	0.1	Actinomycetota	Actinomycetes	soil	regulatory	Transcriptional regulation	Transcriptional regulator DsbA	soil-specific	0.94433	regulatory	annotate
IMGVR_UViG_3300031896_000010|3300031896|Ga0318551_10000029_43	IMGVR_UViG_3300031896_000010|3300031896|Ga0318551_10000029	soil	7.57527	4.71678	137	metabolic	SIS domain	annotate	annotate	Other	d__Bacteria;p__Pseudomonadota;c__Alphaproteobacteria;o__ATCC43930;f__CGMCC-115725	1	1	Pseudomonadota	Alphaproteobacteria	soil	metabolic	Other	SIS domain	soil-specific	0.937984	metabolic	annotate
IMGVR_UViG_3300031896_000010|3300031896|Ga0318551_10000029_52	IMGVR_UViG_3300031896_000010|3300031896|Ga0318551_10000029	soil	7.48022	7.99888	113	metabolic	Rhamnosyl O-methyltransferase/CmcI	annotate	annotate	Secondary metabolite metabolism	d__Bacteria;p__Pseudomonadota;c__Alphaproteobacteria;o__ATCC43930;f__CGMCC-115725	1	0.2	Pseudomonadota	Alphaproteobacteria	soil	metabolic	Secondary metabolite metabolism	Rhamnosyl O-methyltransferase/CmcI	soil-specific	0.997185	metabolic	annotate
IMGVR_UViG_3300031902_000521|3300031902|Ga0302322_100016159_5	IMGVR_UViG_3300031902_000521|3300031902|Ga0302322_100016159	soil	6.80592	17.4347	1	unclassified	Phage neck terminator protein	specific	embedding	Transcriptional regulation	NA	1	0.8	NA	NA	soil	unclassified	Transcriptional regulation	Phage neck terminator protein	soil-leaning	0.836827	unclassified	de-novo
IMGVR_UViG_3300031908_000034|3300031908|Ga0310900_10001488_15	IMGVR_UViG_3300031908_000034|3300031908|Ga0310900_10001488	soil	0.857984	-6.63245	17	regulatory	transcriptional activator	annotate	annotate	Transcriptional regulation	NA	0.4	0.9	NA	NA	soil	regulatory	Transcriptional regulation	transcriptional activator	gut-specific	0.143326	regulatory	annotate
IMGVR_UViG_3300031902_000006|3300031902|Ga0302322_100000051_46	IMGVR_UViG_3300031902_000006|3300031902|Ga0302322_100000051	soil	5.67553	-3.15227	47	regulatory	BCS1; mitochondrial chaperone BCS1	annotate	annotate	Regulatory chaperones & coregulators	NA	0.9	0.9	NA	NA	soil	regulatory	Regulatory chaperones & coregulators	BCS1; mitochondrial chaperone BCS1	soil-specific	0.920304	regulatory	annotate
IMGVR_UViG_3300031910_000301|3300031910|Ga0306923_10019026_1	IMGVR_UViG_3300031910_000301|3300031910|Ga0306923_10019026	soil	12.1338	-0.717006	40	unclassified	NA	unassigned	none	Post-transcriptional / RNA-mediated regulation	d__Bacteria;p__Pseudomonadota;c__Alphaproteobacteria;o__Rhizobiales;f__Xanthobacteraceae	1	0.5	Pseudomonadota	Alphaproteobacteria	soil	unclassified	Post-transcriptional / RNA-mediated regulation	NA	soil-leaning	0.757542	unclassified	de-novo
IMGVR_UViG_3300031910_000012|3300031910|Ga0306923_10000142_69	IMGVR_UViG_3300031910_000012|3300031910|Ga0306923_10000142	soil	10.6855	9.80837	112	regulatory	RNA-binding protein	annotate	annotate	Post-transcriptional / RNA-mediated regulation	d__Bacteria;p__Actinomycetota;c__Actinomycetes;o__Mycobacteriales;f__Mycobacteriaceae;g__Mycobacterium	1	1	Actinomycetota	Actinomycetes	soil	regulatory	Post-transcriptional / RNA-mediated regulation	RNA-binding protein	soil-leaning	0.744655	regulatory	annotate
IMGVR_UViG_3300031912_000517|3300031912|Ga0306921_10022319_3	IMGVR_UViG_3300031912_000517|3300031912|Ga0306921_10022319	soil	5.07156	5.9681	149	metabolic	GCH1, folE; GTP cyclohydrolase IA [EC:3.5.4.16]	annotate	annotate	Cofactor & vitamin metabolism	d__Bacteria;p__Actinomycetota;c__Actinomycetes;o__Mycobacteriales;f__Mycobacteriaceae	1	1	Actinomycetota	Actinomycetes	soil	metabolic	Cofactor & vitamin metabolism	GCH1, folE; GTP cyclohydrolase IA [EC:3.5.4.16]	soil-leaning	0.784008	metabolic	annotate
IMGVR_UViG_3300031912_000319|3300031912|Ga0306921_10003012_19	IMGVR_UViG_3300031912_000319|3300031912|Ga0306921_10003012	soil	5.14644	7.09745	82	metabolic	gmd, GMDS; GDPmannose 4,6-dehydratase [EC:4.2.1.47]	annotate	annotate	Carbohydrate metabolism	NA	1	1	NA	NA	soil	metabolic	Carbohydrate metabolism	gmd, GMDS; GDPmannose 4,6-dehydratase [EC:4.2.1.47]	soil-specific	0.985269	metabolic	annotate
IMGVR_UViG_3300031912_000273|3300031912|Ga0306921_10001176_14	IMGVR_UViG_3300031912_000273|3300031912|Ga0306921_10001176	soil	13.3637	1.75319	122	regulatory	Transcription factor WhiB	annotate	annotate	Transcriptional regulation	d__Bacteria;p__Actinomycetota;c__Actinomycetes;o__Mycobacteriales;f__Mycobacteriaceae;g__Mycobacterium	1	1	Actinomycetota	Actinomycetes	soil	regulatory	Transcriptional regulation	Transcription factor WhiB	soil-specific	0.97278	regulatory	annotate
IMGVR_UViG_3300031902_000003|3300031902|Ga0302322_100000032_14	IMGVR_UViG_3300031902_000003|3300031902|Ga0302322_100000032	soil	4.5779	-5.47898	11	regulatory	groES, HSPE1; chaperonin GroES	annotate	annotate	Regulatory chaperones & coregulators	d__Archaea;p__Asgardarchaeota;c__Atabeyarchaeia;o__Atabeyarchaeales;f__Atabeyarchaeaceae	0.6	0.9	Asgardarchaeota	Atabeyarchaeia	soil	regulatory	Regulatory chaperones & coregulators	groES, HSPE1; chaperonin GroES	soil-specific	0.911545	regulatory	annotate
IMGVR_UViG_3300031902_000003|3300031902|Ga0302322_100000032_139	IMGVR_UViG_3300031902_000003|3300031902|Ga0302322_100000032	soil	5.32216	4.44123	141	metabolic	Polypeptide deformylase	annotate	annotate	Other	d__Archaea;p__Asgardarchaeota;c__Atabeyarchaeia;o__Atabeyarchaeales;f__Atabeyarchaeaceae	1	1	Asgardarchaeota	Atabeyarchaeia	soil	metabolic	Other	Polypeptide deformylase	soil-specific	0.953928	metabolic	annotate
IMGVR_UViG_3300031912_000447|3300031912|Ga0306921_10023871_2	IMGVR_UViG_3300031912_000447|3300031912|Ga0306921_10023871	soil	4.6484	-5.52062	11	unclassified	Regulatory chaperones & coregulators	L1	embedding	Regulatory chaperones & coregulators	d__Bacteria;p__Acidobacteriota;c__Terriglobia;o__Terriglobales;f__Acidobacteriaceae	1	0.8	Acidobacteriota	Terriglobia	soil	unclassified	Regulatory chaperones & coregulators	Regulatory chaperones & coregulators	soil-specific	0.911545	unclassified	de-novo
IMGVR_UViG_3300031910_000004|3300031910|Ga0306923_10000057_60	IMGVR_UViG_3300031910_000004|3300031910|Ga0306923_10000057	soil	7.00733	6.09686	168	unclassified		specific	cluster	Carbohydrate metabolism	d__Bacteria;p__Pseudomonadota;c__Alphaproteobacteria;o__Rhizobiales;f__Xanthobacteraceae	1	1	Pseudomonadota	Alphaproteobacteria	soil	unclassified	Carbohydrate metabolism		soil-specific	0.988938	unclassified	de-novo
IMGVR_UViG_3300031941_000239|3300031941|Ga0310912_10004428_12	IMGVR_UViG_3300031941_000239|3300031941|Ga0310912_10004428	soil	12.2866	1.41535	121	regulatory	gcrA; GcrA cell cycle regulator	annotate	annotate	Transcriptional regulation	NA	1	1	NA	NA	soil	regulatory	Transcriptional regulation	gcrA; GcrA cell cycle regulator	soil-specific	0.993092	regulatory	annotate
IMGVR_UViG_3300031938_000038|3300031938|Ga0308175_100001218_26	IMGVR_UViG_3300031938_000038|3300031938|Ga0308175_100001218	soil	0.864512	-6.87328	17	unclassified	transcriptional regulator	specific	embedding	Transcriptional regulation	NA	0.4	0	NA	NA	soil	unclassified	Transcriptional regulation	transcriptional regulator	gut-specific	0.143326	unclassified	de-novo
IMGVR_UViG_3300031938_000040|3300031938|Ga0308175_100001310_23	IMGVR_UViG_3300031938_000040|3300031938|Ga0308175_100001310	soil	13.4424	1.86882	122	regulatory	transcriptional regulator WhiB-like	annotate	annotate	Transcriptional regulation	d__Bacteria;p__Actinomycetota;c__Actinomycetes;o__Propionibacteriales;f__Propionibacteriaceae	1	1	Actinomycetota	Actinomycetes	soil	regulatory	Transcriptional regulation	transcriptional regulator WhiB-like	soil-specific	0.97278	regulatory	annotate
IMGVR_UViG_3300031912_000018|3300031912|Ga0306921_10000170_37	IMGVR_UViG_3300031912_000018|3300031912|Ga0306921_10000170	soil	9.282	1.20998	130	regulatory	Bacterial dnaA protein helix-turn-helix	annotate	annotate	Transcriptional regulation	d__Bacteria;p__Pseudomonadota;c__Alphaproteobacteria;o__Rhizobiales;f__Xanthobacteraceae	1	1	Pseudomonadota	Alphaproteobacteria	soil	regulatory	Transcriptional regulation	Bacterial dnaA protein helix-turn-helix	soil-specific	0.95801	regulatory	annotate
IMGVR_UViG_3300031939_000014|3300031939|Ga0308174_10000079_9	IMGVR_UViG_3300031939_000014|3300031939|Ga0308174_10000079	soil	12.2559	-1.32175	40	regulatory	rfaH; transcriptional antiterminator RfaH	annotate	annotate	Other	NA	1	1	NA	NA	soil	regulatory	Other	rfaH; transcriptional antiterminator RfaH	soil-leaning	0.757542	regulatory	annotate
IMGVR_UViG_3300031912_000012|3300031912|Ga0306921_10000091_44	IMGVR_UViG_3300031912_000012|3300031912|Ga0306921_10000091	soil	15.3358	-5.51148	7	unclassified		specific	embedding	Transcriptional regulation	NA	1	1	NA	NA	soil	unclassified	Transcriptional regulation		soil-leaning	0.753425	unclassified	de-novo
IMGVR_UViG_3300031941_000512|3300031941|Ga0310912_10000804_7	IMGVR_UViG_3300031941_000512|3300031941|Ga0310912_10000804	soil	8.84972	-2.03046	72	physiological	anti-restriction protein	annotate	annotate	Defense & anti-defense systems	d__Bacteria;p__Pseudomonadota;c__Alphaproteobacteria;o__Rhizobiales;f__Xanthobacteraceae	1	1	Pseudomonadota	Alphaproteobacteria	soil	physiological	Defense & anti-defense systems	anti-restriction protein	soil-specific	0.87205	physiological	annotate
IMGVR_UViG_3300031941_000156|3300031941|Ga0310912_10000262_8	IMGVR_UViG_3300031941_000156|3300031941|Ga0310912_10000262	soil	4.41848	-5.30206	11	regulatory	groES, HSPE1; chaperonin GroES	annotate	annotate	Regulatory chaperones & coregulators	NA	1	0.9	NA	NA	soil	regulatory	Regulatory chaperones & coregulators	groES, HSPE1; chaperonin GroES	soil-specific	0.911545	regulatory	annotate
IMGVR_UViG_3300031942_000531|3300031942|Ga0310916_10004518_3	IMGVR_UViG_3300031942_000531|3300031942|Ga0310916_10004518	soil	12.2666	1.45487	121	regulatory	gcrA; GcrA cell cycle regulator	annotate	annotate	Transcriptional regulation	d__Bacteria;p__Pseudomonadota;c__Alphaproteobacteria;o__Sphingomonadales;f__Kordiimonadaceae	1	1	Pseudomonadota	Alphaproteobacteria	soil	regulatory	Transcriptional regulation	gcrA; GcrA cell cycle regulator	soil-specific	0.993092	regulatory	annotate
IMGVR_UViG_3300031942_000245|3300031942|Ga0310916_10003937_7	IMGVR_UViG_3300031942_000245|3300031942|Ga0310916_10003937	soil	13.3201	1.70622	122	regulatory	Transcription factor WhiB	annotate	annotate	Transcriptional regulation	d__Bacteria;p__Actinomycetota;c__Actinomycetes;o__Mycobacteriales;f__Mycobacteriaceae	1	1	Actinomycetota	Actinomycetes	soil	regulatory	Transcriptional regulation	Transcription factor WhiB	soil-specific	0.97278	regulatory	annotate
IMGVR_UViG_3300031942_000001|3300031942|Ga0310916_10000003_53	IMGVR_UViG_3300031942_000001|3300031942|Ga0310916_10000003	soil	7.08358	2.63399	132	regulatory	K03710; GntR family transcriptional regulator	annotate	annotate	Transcriptional regulation	NA	1	1	NA	NA	soil	regulatory	Transcriptional regulation	K03710; GntR family transcriptional regulator	soil-specific	0.980355	regulatory	annotate
IMGVR_UViG_3300031946_000165|3300031946|Ga0310910_10005132_9	IMGVR_UViG_3300031946_000165|3300031946|Ga0310910_10005132	soil	4.39406	-5.25924	11	regulatory	groES, HSPE1; chaperonin GroES	annotate	annotate	Regulatory chaperones & coregulators	NA	1	1	NA	NA	soil	regulatory	Regulatory chaperones & coregulators	groES, HSPE1; chaperonin GroES	soil-specific	0.911545	regulatory	annotate
IMGVR_UViG_3300031942_000022|3300031942|Ga0310916_10000098_12	IMGVR_UViG_3300031942_000022|3300031942|Ga0310916_10000098	soil	12.3366	14.2758	13	regulatory	repA; regulatory protein RepA	annotate	annotate	Transcriptional regulation	d__Bacteria;p__Verrucomicrobiota;c__Verrucomicrobiia;o__Chthoniobacterales;f__JAFAMB01	1	1	Verrucomicrobiota	Verrucomicrobiia	soil	regulatory	Transcriptional regulation	repA; regulatory protein RepA	soil-specific	0.948442	regulatory	annotate
IMGVR_UViG_3300031942_000022|3300031942|Ga0310916_10000098_14	IMGVR_UViG_3300031942_000022|3300031942|Ga0310916_10000098	soil	8.14288	1.83198	150	regulatory	Bacterial regulatory proteins, luxR family	annotate	annotate	Transcriptional regulation	d__Bacteria;p__Verrucomicrobiota;c__Verrucomicrobiia;o__Chthoniobacterales;f__JAFAMB01	1	0.4	Verrucomicrobiota	Verrucomicrobiia	soil	regulatory	Transcriptional regulation	Bacterial regulatory proteins, luxR family	soil-specific	0.992169	regulatory	annotate
IMGVR_UViG_3300031946_000032|3300031946|Ga0310910_10000493_11	IMGVR_UViG_3300031946_000032|3300031946|Ga0310910_10000493	soil	7.63911	4.75606	137	metabolic	SIS domain	annotate	annotate	Defense & anti-defense systems	d__Bacteria;p__Pseudomonadota;c__Alphaproteobacteria;o__ATCC43930;f__CGMCC-115725	1	1	Pseudomonadota	Alphaproteobacteria	soil	metabolic	Defense & anti-defense systems	SIS domain	soil-specific	0.937984	metabolic	annotate
IMGVR_UViG_3300031947_000038|3300031947|Ga0310909_10000757_8	IMGVR_UViG_3300031947_000038|3300031947|Ga0310909_10000757	soil	13.3485	1.70426	122	regulatory	Transcription factor WhiB	annotate	annotate	Transcriptional regulation	d__Bacteria;p__Actinomycetota;c__Actinomycetes;o__Mycobacteriales;f__Mycobacteriaceae	1	1	Actinomycetota	Actinomycetes	soil	regulatory	Transcriptional regulation	Transcription factor WhiB	soil-specific	0.97278	regulatory	annotate
IMGVR_UViG_3300031949_000277|3300031949|Ga0214473_10040600_10	IMGVR_UViG_3300031949_000277|3300031949|Ga0214473_10040600	soil	13.6078	5.84641	105	unclassified	signal peptide motif	specific	embedding	Signal transduction & two-component systems	d__Bacteria;p__Pseudomonadota;c__Gammaproteobacteria;o__Burkholderiales;f__Methylophilaceae;g__Methylotenera	1	0.6	Pseudomonadota	Gammaproteobacteria	soil	unclassified	Signal transduction & two-component systems	signal peptide motif	soil-leaning	0.764259	unclassified	de-novo
IMGVR_UViG_3300031949_001401|3300031949|Ga0214473_10044464_9	IMGVR_UViG_3300031949_001401|3300031949|Ga0214473_10044464	soil	13.7844	-0.348054	41	regulatory	dnaJ; molecular chaperone DnaJ	annotate	annotate	Regulatory chaperones & coregulators	d__Bacteria;p__Bacteroidota;c__Bacteroidia;o__Flavobacteriales;f__Flavobacteriaceae	0.8	0.6	Bacteroidota	Bacteroidia	soil	regulatory	Regulatory chaperones & coregulators	dnaJ; molecular chaperone DnaJ	soil-specific	0.860898	regulatory	annotate
IMGVR_UViG_3300031949_000082|3300031949|Ga0214473_10000805_30	IMGVR_UViG_3300031949_000082|3300031949|Ga0214473_10000805	soil	8.18532	7.60018	113	metabolic	meT1; MMP 1-O-methyltransferase [EC:2.1.1.365]	annotate	annotate	Secondary metabolite metabolism	d__Bacteria;p__Planctomycetota;c__Phycisphaerae;o__Sedimentisphaerales;f__Anaerobacaceae	1	0.9	Planctomycetota	Phycisphaerae	soil	metabolic	Secondary metabolite metabolism	meT1; MMP 1-O-methyltransferase [EC:2.1.1.365]	soil-specific	0.997185	metabolic	annotate
IMGVR_UViG_3300031949_000068|3300031949|Ga0214473_10000703_42	IMGVR_UViG_3300031949_000068|3300031949|Ga0214473_10000703	soil	4.95574	-1.58201	57	metabolic	dTDP-4-dehydrorhamnose 3,5-epimerase	annotate	annotate	Other	d__Bacteria;p__Patescibacteriota;c__Saccharimonadia;o__Saccharimonadales;f__Nanosyncoccaceae	1	1	Patescibacteriota	Saccharimonadia	soil	metabolic	Other	dTDP-4-dehydrorhamnose 3,5-epimerase	soil-specific	0.905028	metabolic	annotate
IMGVR_UViG_3300031954_000369|3300031954|Ga0306926_10039034_2	IMGVR_UViG_3300031954_000369|3300031954|Ga0306926_10039034	soil	5.16765	5.90502	149	metabolic	GCH1, folE; GTP cyclohydrolase IA [EC:3.5.4.16]	annotate	annotate	Cofactor & vitamin metabolism	NA	0.9	1	NA	NA	soil	metabolic	Cofactor & vitamin metabolism	GCH1, folE; GTP cyclohydrolase IA [EC:3.5.4.16]	soil-leaning	0.784008	metabolic	annotate
IMGVR_UViG_3300031954_000060|3300031954|Ga0306926_10001747_35	IMGVR_UViG_3300031954_000060|3300031954|Ga0306926_10001747	soil	10.6945	9.74091	112	regulatory	RNA-binding protein	annotate	annotate	Post-transcriptional / RNA-mediated regulation	d__Bacteria;p__Actinomycetota;c__Actinomycetes;o__Streptosporangiales;f__Streptosporangiaceae	1	1	Actinomycetota	Actinomycetes	soil	regulatory	Post-transcriptional / RNA-mediated regulation	RNA-binding protein	soil-leaning	0.744655	regulatory	annotate
IMGVR_UViG_3300031949_000022|3300031949|Ga0214473_10000271_63	IMGVR_UViG_3300031949_000022|3300031949|Ga0214473_10000271	soil	9.63623	-6.16393	96	unclassified	anti-repressor Ant	specific	embedding	Transcriptional regulation	NA	0.7	0	NA	NA	soil	unclassified	Transcriptional regulation	anti-repressor Ant	gut-leaning	0.244372	unclassified	de-novo
IMGVR_UViG_3300031959_000053|3300031959|Ga0318530_10000769_9	IMGVR_UViG_3300031959_000053|3300031959|Ga0318530_10000769	soil	7.46635	6.63752	164	metabolic	calS13, atmS13; dTDP-4-amino-4,6-dideoxy-D-glucose/dTDP-4-amino-2,4-dideoxy-beta-L-xylose transaminase [EC:2.6.1.33 2.6.1.-]	annotate	annotate	Secondary metabolite metabolism	NA	1	1	NA	NA	soil	metabolic	Secondary metabolite metabolism	calS13, atmS13; dTDP-4-amino-4,6-dideoxy-D-glucose/dTDP-4-amino-2,4-dideoxy-beta-L-xylose transaminase [EC:2.6.1.33 2.6.1.-]	soil-specific	0.982507	metabolic	annotate
IMGVR_UViG_3300031949_000056|3300031949|Ga0214473_10000600_7	IMGVR_UViG_3300031949_000056|3300031949|Ga0214473_10000600	soil	12.2818	14.349	13	regulatory	repA; regulatory protein RepA	annotate	annotate	Transcriptional regulation	NA	1	0.7	NA	NA	soil	regulatory	Transcriptional regulation	repA; regulatory protein RepA	soil-specific	0.948442	regulatory	annotate
IMGVR_UViG_3300031949_000511|3300031949|Ga0214473_10000656_46	IMGVR_UViG_3300031949_000511|3300031949|Ga0214473_10000656	soil	6.81369	8.08653	113	metabolic	K05303; O-methyltransferase [EC:2.1.1.-]	annotate	annotate	Other	NA	1	1	NA	NA	soil	metabolic	Other	K05303; O-methyltransferase [EC:2.1.1.-]	soil-specific	0.997185	metabolic	annotate
IMGVR_UViG_3300031949_000031|3300031949|Ga0214473_10000353_16	IMGVR_UViG_3300031949_000031|3300031949|Ga0214473_10000353	soil	5.04499	7.20901	82	metabolic	gmd, GMDS; GDPmannose 4,6-dehydratase [EC:4.2.1.47]	annotate	annotate	Carbohydrate metabolism	NA	1	1	NA	NA	soil	metabolic	Carbohydrate metabolism	gmd, GMDS; GDPmannose 4,6-dehydratase [EC:4.2.1.47]	soil-specific	0.985269	metabolic	annotate
IMGVR_UViG_3300031954_000452|3300031954|Ga0306926_10000539_39	IMGVR_UViG_3300031954_000452|3300031954|Ga0306926_10000539	soil	7.44631	8.98662	100	metabolic	cobS; cobaltochelatase CobS [EC:6.6.1.2]	annotate	annotate	Energy metabolism	NA	0.6	1	NA	NA	soil	metabolic	Energy metabolism	cobS; cobaltochelatase CobS [EC:6.6.1.2]	soil-leaning	0.789097	metabolic	annotate
IMGVR_UViG_3300031954_000886|3300031954|Ga0306926_10008539_10	IMGVR_UViG_3300031954_000886|3300031954|Ga0306926_10008539	soil	12.4566	14.1816	13	unclassified		specific	embedding	Transcriptional regulation	d__Bacteria;p__Pseudomonadota;c__Alphaproteobacteria;o__Rhizobiales;f__Xanthobacteraceae;g__VAZQ01	1	0.8	Pseudomonadota	Alphaproteobacteria	soil	unclassified	Transcriptional regulation		soil-specific	0.948442	unclassified	de-novo
IMGVR_UViG_3300031965_000727|3300031965|Ga0326597_10026578_11	IMGVR_UViG_3300031965_000727|3300031965|Ga0326597_10026578	soil	9.27382	1.49469	130	unclassified	NA	unassigned	none	Signal transduction & two-component systems	NA	0.8	0.9	NA	NA	soil	unclassified	Signal transduction & two-component systems	NA	soil-specific	0.95801	unclassified	de-novo
IMGVR_UViG_3300031965_001130|3300031965|Ga0326597_10022008_14	IMGVR_UViG_3300031965_001130|3300031965|Ga0326597_10022008	soil	4.45919	1.14029	115	unclassified	NA	unassigned	none	Transcriptional regulation	NA	1	0.5	NA	NA	soil	unclassified	Transcriptional regulation	NA	soil-specific	0.850946	unclassified	de-novo
IMGVR_UViG_3300031965_000607|3300031965|Ga0326597_10005790_14	IMGVR_UViG_3300031965_000607|3300031965|Ga0326597_10005790	soil	4.28873	-5.13582	11	regulatory	groES, HSPE1; chaperonin GroES	annotate	annotate	Regulatory chaperones & coregulators	d__Bacteria;p__Verrucomicrobiota;c__Verrucomicrobiia;o__Verrucomicrobiales;f__DEV007	1	1	Verrucomicrobiota	Verrucomicrobiia	soil	regulatory	Regulatory chaperones & coregulators	groES, HSPE1; chaperonin GroES	soil-specific	0.911545	regulatory	annotate
IMGVR_UViG_3300031965_001210|3300031965|Ga0326597_10035406_4	IMGVR_UViG_3300031965_001210|3300031965|Ga0326597_10035406	soil	7.51917	13.1628	3	unclassified	DNA binding protein	specific	embedding	Transcriptional regulation	NA	0.2	0.3	NA	NA	soil	unclassified	Transcriptional regulation	DNA binding protein	gut-leaning	0.168377	unclassified	de-novo
IMGVR_UViG_3300032000_000027|3300032000|Ga0310903_10000395_4	IMGVR_UViG_3300032000_000027|3300032000|Ga0310903_10000395	soil	0.844644	-6.29503	17	regulatory	transcriptional activator	annotate	annotate	Transcriptional regulation	NA	0.9	0.8	NA	NA	soil	regulatory	Transcriptional regulation	transcriptional activator	gut-specific	0.143326	regulatory	annotate
IMGVR_UViG_3300032000_000024|3300032000|Ga0310903_10000756_3	IMGVR_UViG_3300032000_000024|3300032000|Ga0310903_10000756	soil	1.30837	-6.20929	17	regulatory	transcriptional activator	annotate	annotate	Transcriptional regulation	NA	0.6	0.8	NA	NA	soil	regulatory	Transcriptional regulation	transcriptional activator	gut-specific	0.143326	regulatory	annotate
IMGVR_UViG_3300031965_000018|3300031965|Ga0326597_10000516_4	IMGVR_UViG_3300031965_000018|3300031965|Ga0326597_10000516	soil	4.93609	17.4317	0	regulatory	Putative DnaT-like ssDNA binding protein	annotate	annotate	Transcriptional regulation	NA	0.9	0.9	NA	NA	soil	regulatory	Transcriptional regulation	Putative DnaT-like ssDNA binding protein	soil-specific	0.943014	regulatory	annotate
IMGVR_UViG_3300031965_000045|3300031965|Ga0326597_10000923_37	IMGVR_UViG_3300031965_000045|3300031965|Ga0326597_10000923	soil	10.6928	10.191	112	regulatory	RNA-binding protein	annotate	annotate	Post-transcriptional / RNA-mediated regulation	NA	1	1	NA	NA	soil	regulatory	Post-transcriptional / RNA-mediated regulation	RNA-binding protein	soil-leaning	0.744655	regulatory	annotate
IMGVR_UViG_3300031990_000015|3300031990|Ga0326358_1000208_1	IMGVR_UViG_3300031990_000015|3300031990|Ga0326358_1000208	soil	9.45029	0.38481	129	unclassified	late transcriptional activator	specific	cluster	Transcriptional regulation	NA	0.3	0	NA	NA	soil	unclassified	Transcriptional regulation	late transcriptional activator	gut-leaning	0.305787	unclassified	de-novo
IMGVR_UViG_3300031965_000820|3300031965|Ga0326597_10049183_5	IMGVR_UViG_3300031965_000820|3300031965|Ga0326597_10049183	soil	8.52081	-5.58718	96	physiological	Bacterial toxin YdaS	annotate	annotate	Transcriptional regulation	d__Bacteria;p__Pseudomonadota;c__Gammaproteobacteria;o__Burkholderiales;f__SG8-39	0.3	0	Pseudomonadota	Gammaproteobacteria	soil	physiological	Transcriptional regulation	Bacterial toxin YdaS	gut-leaning	0.244372	physiological	annotate
IMGVR_UViG_3300032001_000208|3300032001|Ga0306922_10019220_3	IMGVR_UViG_3300032001_000208|3300032001|Ga0306922_10019220	soil	6.24672	-1.81694	60	metabolic	PGAM, gpmA; 2,3-bisphosphoglycerate-dependent phosphoglycerate mutase [EC:5.4.2.11]	annotate	annotate	Carbohydrate metabolism	NA	1	1	NA	NA	soil	metabolic	Carbohydrate metabolism	PGAM, gpmA; 2,3-bisphosphoglycerate-dependent phosphoglycerate mutase [EC:5.4.2.11]	soil-specific	0.945787	metabolic	annotate
IMGVR_UViG_3300032001_000309|3300032001|Ga0306922_10007099_5	IMGVR_UViG_3300032001_000309|3300032001|Ga0306922_10007099	soil	-0.324921	0.50785	31	regulatory	Global regulator protein family	annotate	annotate	Transcriptional regulation	d__Bacteria;p__Pseudomonadota;c__Gammaproteobacteria;o__Xanthomonadales;f__Xanthomonadaceae	1	1	Pseudomonadota	Gammaproteobacteria	soil	regulatory	Transcriptional regulation	Global regulator protein family	soil-specific	0.964087	regulatory	annotate
IMGVR_UViG_3300032008_000376|3300032008|Ga0318562_10001818_3	IMGVR_UViG_3300032008_000376|3300032008|Ga0318562_10001818	soil	5.0539	5.94567	149	metabolic	GCH1, folE; GTP cyclohydrolase IA [EC:3.5.4.16]	annotate	annotate	Cofactor & vitamin metabolism	d__Bacteria;p__Actinomycetota;c__Actinomycetes;o__Mycobacteriales;f__Mycobacteriaceae;g__Nocardia	1	1	Actinomycetota	Actinomycetes	soil	metabolic	Cofactor & vitamin metabolism	GCH1, folE; GTP cyclohydrolase IA [EC:3.5.4.16]	soil-leaning	0.784008	metabolic	annotate
IMGVR_UViG_3300032009_000248|3300032009|Ga0318563_10005907_7	IMGVR_UViG_3300032009_000248|3300032009|Ga0318563_10005907	soil	4.9759	5.93591	149	metabolic	GCH1, folE; GTP cyclohydrolase IA [EC:3.5.4.16]	annotate	annotate	Cofactor & vitamin metabolism	NA	1	1	NA	NA	soil	metabolic	Cofactor & vitamin metabolism	GCH1, folE; GTP cyclohydrolase IA [EC:3.5.4.16]	soil-leaning	0.784008	metabolic	annotate
IMGVR_UViG_3300032008_000029|3300032008|Ga0318562_10000196_16	IMGVR_UViG_3300032008_000029|3300032008|Ga0318562_10000196	soil	9.24418	1.17311	130	regulatory	Bacterial dnaA protein helix-turn-helix	annotate	annotate	Transcriptional regulation	NA	1	1	NA	NA	soil	regulatory	Transcriptional regulation	Bacterial dnaA protein helix-turn-helix	soil-specific	0.95801	regulatory	annotate
IMGVR_UViG_3300032009_000185|3300032009|Ga0318563_10001150_5	IMGVR_UViG_3300032009_000185|3300032009|Ga0318563_10001150	soil	9.20771	1.25473	130	regulatory	Bacterial dnaA protein helix-turn-helix	annotate	annotate	Transcriptional regulation	NA	1	0.5	NA	NA	soil	regulatory	Transcriptional regulation	Bacterial dnaA protein helix-turn-helix	soil-specific	0.95801	regulatory	annotate
IMGVR_UViG_3300032012_000024|3300032012|Ga0310902_10000854_5	IMGVR_UViG_3300032012_000024|3300032012|Ga0310902_10000854	soil	0.803543	-6.27859	17	regulatory	transcriptional activator	annotate	annotate	Transcriptional regulation	NA	0.9	0.9	NA	NA	soil	regulatory	Transcriptional regulation	transcriptional activator	gut-specific	0.143326	regulatory	annotate
IMGVR_UViG_3300032013_000012|3300032013|Ga0310906_10000437_7	IMGVR_UViG_3300032013_000012|3300032013|Ga0310906_10000437	soil	0.959522	-6.23113	17	regulatory	transcriptional activator	annotate	annotate	Transcriptional regulation	NA	0.8	0.9	NA	NA	soil	regulatory	Transcriptional regulation	transcriptional activator	gut-specific	0.143326	regulatory	annotate
IMGVR_UViG_3300032010_000038|3300032010|Ga0318569_10000084_23	IMGVR_UViG_3300032010_000038|3300032010|Ga0318569_10000084	soil	4.25803	-5.11812	11	regulatory	groES, HSPE1; chaperonin GroES	annotate	annotate	Regulatory chaperones & coregulators	NA	1	1	NA	NA	soil	regulatory	Regulatory chaperones & coregulators	groES, HSPE1; chaperonin GroES	soil-specific	0.911545	regulatory	annotate
IMGVR_UViG_3300032008_000009|3300032008|Ga0318562_10000080_53	IMGVR_UViG_3300032008_000009|3300032008|Ga0318562_10000080	soil	12.2098	14.4201	13	regulatory	repA; regulatory protein RepA	annotate	annotate	Transcriptional regulation	NA	1	0.9	NA	NA	soil	regulatory	Transcriptional regulation	repA; regulatory protein RepA	soil-specific	0.948442	regulatory	annotate
IMGVR_UViG_3300032035_000020|3300032035|Ga0310911_10000305_24	IMGVR_UViG_3300032035_000020|3300032035|Ga0310911_10000305	soil	7.55438	4.75632	137	metabolic	SIS domain	annotate	annotate	Other	d__Bacteria;p__Pseudomonadota;c__Gammaproteobacteria;o__Burkholderiales;f__Neisseriaceae	1	1	Pseudomonadota	Gammaproteobacteria	soil	metabolic	Other	SIS domain	soil-specific	0.937984	metabolic	annotate
IMGVR_UViG_3300032008_000067|3300032008|Ga0318562_10000696_14	IMGVR_UViG_3300032008_000067|3300032008|Ga0318562_10000696	soil	6.91695	17.5424	1	regulatory	Phage neck terminator protein	annotate	annotate	Transcriptional regulation	d__Bacteria;p__Pseudomonadota;c__Gammaproteobacteria;o__Enterobacterales;f__Vibrionaceae	1	0.9	Pseudomonadota	Gammaproteobacteria	soil	regulatory	Transcriptional regulation	Phage neck terminator protein	soil-leaning	0.836827	regulatory	annotate
IMGVR_UViG_3300032044_000047|3300032044|Ga0318558_10002296_5	IMGVR_UViG_3300032044_000047|3300032044|Ga0318558_10002296	soil	7.44184	6.66293	164	metabolic	calS13, atmS13; dTDP-4-amino-4,6-dideoxy-D-glucose/dTDP-4-amino-2,4-dideoxy-beta-L-xylose transaminase [EC:2.6.1.33 2.6.1.-]	annotate	annotate	Amino acid metabolism	NA	1	1	NA	NA	soil	metabolic	Amino acid metabolism	calS13, atmS13; dTDP-4-amino-4,6-dideoxy-D-glucose/dTDP-4-amino-2,4-dideoxy-beta-L-xylose transaminase [EC:2.6.1.33 2.6.1.-]	soil-specific	0.982507	metabolic	annotate
IMGVR_UViG_3300032041_000121|3300032041|Ga0318549_10000009_18	IMGVR_UViG_3300032041_000121|3300032041|Ga0318549_10000009	soil	7.60533	4.7251	137	metabolic	SIS domain	annotate	annotate	Carbohydrate metabolism	d__Bacteria;p__Pseudomonadota;c__Alphaproteobacteria;o__ATCC43930;f__CGMCC-115725	1	1	Pseudomonadota	Alphaproteobacteria	soil	metabolic	Carbohydrate metabolism	SIS domain	soil-specific	0.937984	metabolic	annotate
IMGVR_UViG_3300032041_000121|3300032041|Ga0318549_10000009_27	IMGVR_UViG_3300032041_000121|3300032041|Ga0318549_10000009	soil	8.04996	7.70025	113	metabolic	Rhamnosyl O-methyltransferase/CmcI	annotate	annotate	Secondary metabolite metabolism	d__Bacteria;p__Pseudomonadota;c__Alphaproteobacteria;o__ATCC43930;f__CGMCC-115725	1	0.9	Pseudomonadota	Alphaproteobacteria	soil	metabolic	Secondary metabolite metabolism	Rhamnosyl O-methyltransferase/CmcI	soil-specific	0.997185	metabolic	annotate
IMGVR_UViG_3300032043_000004|3300032043|Ga0318556_10000005_54	IMGVR_UViG_3300032043_000004|3300032043|Ga0318556_10000005	soil	10.6945	9.78068	112	regulatory	RNA-binding protein	annotate	annotate	Post-transcriptional / RNA-mediated regulation	d__Bacteria;p__Actinomycetota;c__Actinomycetes;o__Mycobacteriales;f__Mycobacteriaceae	0.3	0.7	Actinomycetota	Actinomycetes	soil	regulatory	Post-transcriptional / RNA-mediated regulation	RNA-binding protein	soil-leaning	0.744655	regulatory	annotate
IMGVR_UViG_3300032059_000006|3300032059|Ga0318533_10000050_59	IMGVR_UViG_3300032059_000006|3300032059|Ga0318533_10000050	soil	8.85855	-0.587582	118	regulatory	lsr2; nucleoid-associated protein Lsr2	annotate	annotate	Chromatin/nucleoid organization & epigenetic regulation	d__Bacteria;p__Actinomycetota;c__Actinomycetes;o__Mycobacteriales;f__Mycobacteriaceae	1	1	Actinomycetota	Actinomycetes	soil	regulatory	Chromatin/nucleoid organization & epigenetic regulation	lsr2; nucleoid-associated protein Lsr2	soil-specific	0.914537	regulatory	annotate
IMGVR_UViG_3300032059_000004|3300032059|Ga0318533_10000029_33	IMGVR_UViG_3300032059_000004|3300032059|Ga0318533_10000029	soil	10.7538	9.96194	112	regulatory	RNA-binding protein	annotate	annotate	Post-transcriptional / RNA-mediated regulation	d__Bacteria;p__Actinomycetota;c__Actinomycetes;o__Mycobacteriales;f__Mycobacteriaceae	1	1	Actinomycetota	Actinomycetes	soil	regulatory	Post-transcriptional / RNA-mediated regulation	RNA-binding protein	soil-leaning	0.744655	regulatory	annotate
IMGVR_UViG_3300032064_000079|3300032064|Ga0318510_10001012_6	IMGVR_UViG_3300032064_000079|3300032064|Ga0318510_10001012	soil	8.78332	-0.735193	118	regulatory	lsr2; nucleoid-associated protein Lsr2	annotate	annotate	Chromatin/nucleoid organization & epigenetic regulation	d__Bacteria;p__Actinomycetota;c__Actinomycetes;o__Mycobacteriales;f__Mycobacteriaceae	0.9	0.9	Actinomycetota	Actinomycetes	soil	regulatory	Chromatin/nucleoid organization & epigenetic regulation	lsr2; nucleoid-associated protein Lsr2	soil-specific	0.914537	regulatory	annotate
IMGVR_UViG_3300032074_000003|3300032074|Ga0308173_10000015_78	IMGVR_UViG_3300032074_000003|3300032074|Ga0308173_10000015	soil	12.6728	2.39333	122	unclassified	Transcriptional regulation	L1	embedding	Transcriptional regulation	NA	1	0.9	NA	NA	soil	unclassified	Transcriptional regulation	Transcriptional regulation	soil-specific	0.97278	unclassified	de-novo
IMGVR_UViG_3300032074_000032|3300032074|Ga0308173_10000177_20	IMGVR_UViG_3300032074_000032|3300032074|Ga0308173_10000177	soil	10.2478	6.43195	171	regulatory	DNA binding protein	annotate	annotate	Transcriptional regulation	d__Bacteria;p__Actinomycetota;c__Actinomycetes;o__Actinomycetales;f__Micrococcaceae	0.9	1	Actinomycetota	Actinomycetes	soil	regulatory	Transcriptional regulation	DNA binding protein	soil-leaning	0.751001	regulatory	annotate
IMGVR_UViG_3300032074_000032|3300032074|Ga0308173_10000177_28	IMGVR_UViG_3300032074_000032|3300032074|Ga0308173_10000177	soil	4.5931	1.51137	115	unclassified	regulatory	category	embedding	Transcriptional regulation	d__Bacteria;p__Actinomycetota;c__Actinomycetes;o__Actinomycetales;f__Micrococcaceae	1	1	Actinomycetota	Actinomycetes	soil	unclassified	Transcriptional regulation	regulatory	soil-specific	0.850946	unclassified	de-novo
IMGVR_UViG_3300032074_000032|3300032074|Ga0308173_10000177_38	IMGVR_UViG_3300032074_000032|3300032074|Ga0308173_10000177	soil	9.53426	4.39851	153	regulatory	HTH DNA binding domain protein	annotate	annotate	Transcriptional regulation	d__Bacteria;p__Actinomycetota;c__Actinomycetes;o__Actinomycetales;f__Micrococcaceae	1	0.8	Actinomycetota	Actinomycetes	soil	regulatory	Transcriptional regulation	HTH DNA binding domain protein	soil-leaning	0.725876	regulatory	annotate
IMGVR_UViG_3300032074_000013|3300032074|Ga0308173_10000044_5	IMGVR_UViG_3300032074_000013|3300032074|Ga0308173_10000044	soil	7.34149	-0.84903	81	unclassified	Carbohydrate metabolism	L1	cluster	Transcriptional regulation	NA	0.7	0.6	NA	NA	soil	unclassified	Transcriptional regulation	Carbohydrate metabolism	gut-leaning	0.316381	unclassified	de-novo
IMGVR_UViG_3300032074_000013|3300032074|Ga0308173_10000044_6	IMGVR_UViG_3300032074_000013|3300032074|Ga0308173_10000044	soil	17.9743	2.4001	62	physiological	toxin	annotate	annotate	Toxin-antitoxin systems	NA	0.9	0.9	NA	NA	soil	physiological	Toxin-antitoxin systems	toxin	soil-leaning	0.680212	physiological	annotate
IMGVR_UViG_3300032074_000013|3300032074|Ga0308173_10000044_42	IMGVR_UViG_3300032074_000013|3300032074|Ga0308173_10000044	soil	8.76433	2.34771	146	regulatory	Prophage CP4-57 regulatory protein (AlpA)	annotate	annotate	Transcriptional regulation	NA	1	0.4	NA	NA	soil	regulatory	Transcriptional regulation	Prophage CP4-57 regulatory protein (AlpA)	soil-leaning	0.81831	regulatory	annotate
IMGVR_UViG_3300032076_000173|3300032076|Ga0306924_10016640_8	IMGVR_UViG_3300032076_000173|3300032076|Ga0306924_10016640	soil	5.13015	17.4241	0	unclassified	Putative DnaT-like ssDNA binding protein	specific	embedding	Transcriptional regulation	d__Bacteria;p__Actinomycetota;c__Actinomycetes;o__Streptosporangiales;f__Streptosporangiaceae	1	0.7	Actinomycetota	Actinomycetes	soil	unclassified	Transcriptional regulation	Putative DnaT-like ssDNA binding protein	soil-specific	0.943014	unclassified	de-novo
IMGVR_UViG_3300032144_000190|3300032144|Ga0315910_10004339_2	IMGVR_UViG_3300032144_000190|3300032144|Ga0315910_10004339	soil	12.326	14.3099	13	unclassified		specific	embedding	Transcriptional regulation	NA	1	0.2	NA	NA	soil	unclassified	Transcriptional regulation		soil-specific	0.948442	unclassified	de-novo
IMGVR_UViG_3300032144_000049|3300032144|Ga0315910_10002430_3	IMGVR_UViG_3300032144_000049|3300032144|Ga0315910_10002430	soil	-1.87419	7.03828	15	regulatory	DNA binding protein	annotate	annotate	Transcriptional regulation	NA	1	1	NA	NA	soil	regulatory	Transcriptional regulation	DNA binding protein	soil-leaning	0.676354	regulatory	annotate
IMGVR_UViG_3300032089_000003|3300032089|Ga0318525_10000008_25	IMGVR_UViG_3300032089_000003|3300032089|Ga0318525_10000008	soil	10.6796	9.95158	112	regulatory	RNA-binding protein	annotate	annotate	Post-transcriptional / RNA-mediated regulation	d__Bacteria;p__Actinomycetota;c__Actinomycetes;o__Mycobacteriales;f__Mycobacteriaceae;g__Mycobacterium	1	1	Actinomycetota	Actinomycetes	soil	regulatory	Post-transcriptional / RNA-mediated regulation	RNA-binding protein	soil-leaning	0.744655	regulatory	annotate
IMGVR_UViG_3300032157_000028|3300032157|Ga0315912_10000936_35	IMGVR_UViG_3300032157_000028|3300032157|Ga0315912_10000936	soil	9.06146	1.18212	130	regulatory	Bacterial dnaA protein helix-turn-helix	annotate	annotate	Transcriptional regulation	NA	1	0.9	NA	NA	soil	regulatory	Transcriptional regulation	Bacterial dnaA protein helix-turn-helix	soil-specific	0.95801	regulatory	annotate
IMGVR_UViG_3300032144_000078|3300032144|Ga0315910_10010186_6	IMGVR_UViG_3300032144_000078|3300032144|Ga0315910_10010186	soil	4.5234	17.779	0	regulatory	Putative DnaT-like ssDNA binding protein	annotate	annotate	Transcriptional regulation	NA	1	1	NA	NA	soil	regulatory	Transcriptional regulation	Putative DnaT-like ssDNA binding protein	soil-specific	0.943014	regulatory	annotate
IMGVR_UViG_3300032144_000069|3300032144|Ga0315910_10005843_7	IMGVR_UViG_3300032144_000069|3300032144|Ga0315910_10005843	soil	6.81471	17.6315	1	unclassified		specific	embedding	Transcriptional regulation	NA	0.9	0.3	NA	NA	soil	unclassified	Transcriptional regulation		soil-leaning	0.836827	unclassified	de-novo
IMGVR_UViG_3300032076_000004|3300032076|Ga0306924_10000078_32	IMGVR_UViG_3300032076_000004|3300032076|Ga0306924_10000078	soil	15.3348	-5.50634	7	unclassified		specific	embedding	Transcriptional regulation	NA	1	1	NA	NA	soil	unclassified	Transcriptional regulation		soil-leaning	0.753425	unclassified	de-novo
IMGVR_UViG_3300032144_000037|3300032144|Ga0315910_10000933_31	IMGVR_UViG_3300032144_000037|3300032144|Ga0315910_10000933	soil	1.17568	0.589737	39	regulatory	DNA binding protein	annotate	annotate	Transcriptional regulation	d__Bacteria;p__Actinomycetota;c__Actinomycetes;o__Mycobacteriales;f__Micromonosporaceae;g__Actinoplanes	1	1	Actinomycetota	Actinomycetes	soil	regulatory	Transcriptional regulation	DNA binding protein	soil-specific	0.947791	regulatory	annotate
IMGVR_UViG_3300032157_000230|3300032157|Ga0315912_10002860_7	IMGVR_UViG_3300032157_000230|3300032157|Ga0315912_10002860	soil	7.02909	-2.3327	67	metabolic	phoH, phoL; phosphate starvation-inducible protein PhoH and related proteins	annotate	annotate	Phosphorus metabolism	NA	1	1	NA	NA	soil	metabolic	Phosphorus metabolism	phoH, phoL; phosphate starvation-inducible protein PhoH and related proteins	soil-leaning	0.709091	metabolic	annotate
IMGVR_UViG_3300032144_000001|3300032144|Ga0315910_10000085_105	IMGVR_UViG_3300032144_000001|3300032144|Ga0315910_10000085	soil	7.8905	7.15578	125	metabolic	acetyl xylan esterase (EC 3.1.1.72); cinnamoyl esterase (EC 3.1.1.-); feruloyl esterase (EC 3.1.1.73); carboxylesterase (EC 3.1.1.1); S-formylglutathione hydrolase (EC 3.1.2.12); diacylglycerol O-acyltransferase (EC 2.3.1.20); trehalose 6-O-mycolyltransferase (EC 2.3.1.122)	annotate	annotate	Phosphorus metabolism	NA	0.9	0.5	NA	NA	soil	metabolic	Phosphorus metabolism	acetyl xylan esterase (EC 3.1.1.72); cinnamoyl esterase (EC 3.1.1.-); feruloyl esterase (EC 3.1.1.73); carboxylesterase (EC 3.1.1.1); S-formylglutathione hydrolase (EC 3.1.2.12); diacylglycerol O-acyltransferase (EC 2.3.1.20); trehalose 6-O-mycolyltransferase (EC 2.3.1.122)	soil-specific	0.961836	metabolic	annotate
IMGVR_UViG_3300032174_000095|3300032174|Ga0307470_10001736_10	IMGVR_UViG_3300032174_000095|3300032174|Ga0307470_10001736	soil	12.2142	13.8157	13	regulatory	repA; regulatory protein RepA	annotate	annotate	Secretion & extracellular processes	d__Bacteria;p__Pseudomonadota;c__Gammaproteobacteria;o__Steroidobacterales;f__Steroidobacteraceae	1	1	Pseudomonadota	Gammaproteobacteria	soil	regulatory	Secretion & extracellular processes	repA; regulatory protein RepA	soil-specific	0.948442	regulatory	annotate
IMGVR_UViG_3300032157_000216|3300032157|Ga0315912_10000564_5	IMGVR_UViG_3300032157_000216|3300032157|Ga0315912_10000564	soil	6.96906	6.5578	163	metabolic	asnB, ASNS; asparagine synthase (glutamine-hydrolysing) [EC:6.3.5.4]	annotate	annotate	Amino acid metabolism	NA	0.5	1	NA	NA	soil	metabolic	Amino acid metabolism	asnB, ASNS; asparagine synthase (glutamine-hydrolysing) [EC:6.3.5.4]	soil-leaning	0.808099	metabolic	annotate
IMGVR_UViG_3300032157_000216|3300032157|Ga0315912_10000564_18	IMGVR_UViG_3300032157_000216|3300032157|Ga0315912_10000564	soil	14.3391	3.96052	24	metabolic	P4HA; prolyl 4-hydroxylase [EC:1.14.11.2]	annotate	annotate	Amino acid metabolism	NA	1	0.8	NA	NA	soil	metabolic	Amino acid metabolism	P4HA; prolyl 4-hydroxylase [EC:1.14.11.2]	soil-specific	0.998217	metabolic	annotate
IMGVR_UViG_3300032157_000012|3300032157|Ga0315912_10000722_9	IMGVR_UViG_3300032157_000012|3300032157|Ga0315912_10000722	soil	4.9984	5.56404	149	metabolic	GCH1, folE; GTP cyclohydrolase IA [EC:3.5.4.16]	annotate	annotate	Cofactor & vitamin metabolism	NA	1	1	NA	NA	soil	metabolic	Cofactor & vitamin metabolism	GCH1, folE; GTP cyclohydrolase IA [EC:3.5.4.16]	soil-leaning	0.784008	metabolic	annotate
IMGVR_UViG_3300032157_000003|3300032157|Ga0315912_10000369_74	IMGVR_UViG_3300032157_000003|3300032157|Ga0315912_10000369	soil	-0.290361	0.548072	31	regulatory	CsrA-like regulator	annotate	annotate	Transcriptional regulation	d__Bacteria;p__Pseudomonadota;c__Gammaproteobacteria;o__Pseudomonadales;f__Pseudomonadaceae;g__Pseudomonas	1	0.9	Pseudomonadota	Gammaproteobacteria	soil	regulatory	Transcriptional regulation	CsrA-like regulator	soil-specific	0.964087	regulatory	annotate
IMGVR_UViG_3300032174_000005|3300032174|Ga0307470_10000086_13	IMGVR_UViG_3300032174_000005|3300032174|Ga0307470_10000086	soil	6.26701	7.26596	117	metabolic	mtmC; D-mycarose 3-C-methyltransferase	annotate	annotate	Transcriptional regulation	NA	1	1	NA	NA	soil	metabolic	Transcriptional regulation	mtmC; D-mycarose 3-C-methyltransferase	soil-specific	0.999229	metabolic	annotate
IMGVR_UViG_3300032261_000030|3300032261|Ga0306920_100000690_12	IMGVR_UViG_3300032261_000030|3300032261|Ga0306920_100000690	soil	6.60338	3.44421	156	unclassified	Other	L1	cluster	Other	NA	1	1	NA	NA	soil	unclassified	Other	Other	soil-specific	0.895628	unclassified	de-novo
IMGVR_UViG_3300032770_000660|3300032770|Ga0335085_10026521_1	IMGVR_UViG_3300032770_000660|3300032770|Ga0335085_10026521	soil	10.1839	6.87611	171	metabolic	noeI; 2-O-methyltransferase [EC:2.1.1.-]	annotate	annotate	Transcriptional regulation	NA	0.7	0.2	NA	NA	soil	metabolic	Transcriptional regulation	noeI; 2-O-methyltransferase [EC:2.1.1.-]	soil-leaning	0.751001	metabolic	annotate
IMGVR_UViG_3300032770_000117|3300032770|Ga0335085_10007832_20	IMGVR_UViG_3300032770_000117|3300032770|Ga0335085_10007832	soil	12.011	1.71282	121	regulatory	gcrA; GcrA cell cycle regulator	annotate	annotate	Transcriptional regulation	NA	1	1	NA	NA	soil	regulatory	Transcriptional regulation	gcrA; GcrA cell cycle regulator	soil-specific	0.993092	regulatory	annotate
IMGVR_UViG_3300032829_000324|3300032829|Ga0335070_10004740_22	IMGVR_UViG_3300032829_000324|3300032829|Ga0335070_10004740	soil	9.29621	1.21466	130	unclassified	Bacterial dnaA protein helix-turn-helix	specific	embedding	Transcriptional regulation	NA	1	0.4	NA	NA	soil	unclassified	Transcriptional regulation	Bacterial dnaA protein helix-turn-helix	soil-specific	0.95801	unclassified	de-novo
IMGVR_UViG_3300032893_002614|3300032893|Ga0335069_10022190_5	IMGVR_UViG_3300032893_002614|3300032893|Ga0335069_10022190	soil	10.3464	2.02988	126	unclassified	regulatory	category	embedding	Transcriptional regulation	NA	0.7	0.7	NA	NA	soil	unclassified	Transcriptional regulation	regulatory	soil-leaning	0.68886	unclassified	de-novo
IMGVR_UViG_3300032805_000026|3300032805|Ga0335078_10008053_19	IMGVR_UViG_3300032805_000026|3300032805|Ga0335078_10008053	soil	7.2719	8.16639	113	unclassified	meT1; MMP 1-O-methyltransferase [EC:2.1.1.365]	specific	embedding	Other	NA	1	0.6	NA	NA	soil	unclassified	Other	meT1; MMP 1-O-methyltransferase [EC:2.1.1.365]	soil-specific	0.997185	unclassified	de-novo
IMGVR_UViG_3300032261_000561|3300032261|Ga0306920_100000050_24	IMGVR_UViG_3300032261_000561|3300032261|Ga0306920_100000050	soil	13.4197	1.92105	122	regulatory	Transcription factor WhiB	annotate	annotate	Transcriptional regulation	d__Bacteria;p__Actinomycetota;c__Actinomycetes;o__Mycobacteriales;f__Mycobacteriaceae;g__Mycobacterium	1	0.9	Actinomycetota	Actinomycetes	soil	regulatory	Transcriptional regulation	Transcription factor WhiB	soil-specific	0.97278	regulatory	annotate
IMGVR_UViG_3300032261_000561|3300032261|Ga0306920_100000050_124	IMGVR_UViG_3300032261_000561|3300032261|Ga0306920_100000050	soil	7.4048	8.18542	113	metabolic	elmMI; 8-demethyl-8-alpha-L-rhamnosyltetracenomycin-C 2'-O-methyltransferase [EC:2.1.1.305]	annotate	annotate	Secondary metabolite metabolism	d__Bacteria;p__Actinomycetota;c__Actinomycetes;o__Mycobacteriales;f__Mycobacteriaceae;g__Mycobacterium	1	0.9	Actinomycetota	Actinomycetes	soil	metabolic	Secondary metabolite metabolism	elmMI; 8-demethyl-8-alpha-L-rhamnosyltetracenomycin-C 2'-O-methyltransferase [EC:2.1.1.305]	soil-specific	0.997185	metabolic	annotate
IMGVR_UViG_3300032893_000289|3300032893|Ga0335069_10003883_27	IMGVR_UViG_3300032893_000289|3300032893|Ga0335069_10003883	soil	11.9393	1.59527	121	regulatory	gcrA; GcrA cell cycle regulator	annotate	annotate	Transcriptional regulation	NA	1	1	NA	NA	soil	regulatory	Transcriptional regulation	gcrA; GcrA cell cycle regulator	soil-specific	0.993092	regulatory	annotate
IMGVR_UViG_3300032829_000013|3300032829|Ga0335070_10000328_71	IMGVR_UViG_3300032829_000013|3300032829|Ga0335070_10000328	soil	5.36458	-3.79287	48	physiological	Virulence-associated protein E-like domain	annotate	annotate	Virulence & host interaction	d__Bacteria;p__Acidobacteriota;c__Terriglobia;o__Terriglobales;f__SbA1	1	1	Acidobacteriota	Terriglobia	soil	physiological	Virulence & host interaction	Virulence-associated protein E-like domain	soil-leaning	0.658416	physiological	annotate
IMGVR_UViG_3300032829_000013|3300032829|Ga0335070_10000328_88	IMGVR_UViG_3300032829_000013|3300032829|Ga0335070_10000328	soil	12.1462	1.3906	121	regulatory	gcrA; GcrA cell cycle regulator	annotate	annotate	Transcriptional regulation	d__Bacteria;p__Acidobacteriota;c__Terriglobia;o__Terriglobales;f__SbA1	1	1	Acidobacteriota	Terriglobia	soil	regulatory	Transcriptional regulation	gcrA; GcrA cell cycle regulator	soil-specific	0.993092	regulatory	annotate
IMGVR_UViG_3300032829_000008|3300032829|Ga0335070_10000213_77	IMGVR_UViG_3300032829_000008|3300032829|Ga0335070_10000213	soil	7.14972	4.26627	159	unclassified	Signal transduction & two-component systems	L1	cluster	Signal transduction & two-component systems	NA	1	0.5	NA	NA	soil	unclassified	Signal transduction & two-component systems	Signal transduction & two-component systems	soil-leaning	0.683734	unclassified	de-novo
IMGVR_UViG_3300032893_000291|3300032893|Ga0335069_10003911_24	IMGVR_UViG_3300032893_000291|3300032893|Ga0335069_10003911	soil	12.3663	-1.37536	40	regulatory	rfaH; transcriptional antiterminator RfaH	annotate	annotate	Other	NA	0.7	0.9	NA	NA	soil	regulatory	Other	rfaH; transcriptional antiterminator RfaH	soil-leaning	0.757542	regulatory	annotate
IMGVR_UViG_3300032893_000019|3300032893|Ga0335069_10000273_32	IMGVR_UViG_3300032893_000019|3300032893|Ga0335069_10000273	soil	7.30894	8.27095	113	metabolic	elmMI; 8-demethyl-8-alpha-L-rhamnosyltetracenomycin-C 2'-O-methyltransferase [EC:2.1.1.305]	annotate	annotate	Secondary metabolite metabolism	d__Bacteria;p__Bacteroidota;c__Bacteroidia;o__Sphingobacteriales;f__Sphingobacteriaceae	1	0.9	Bacteroidota	Bacteroidia	soil	metabolic	Secondary metabolite metabolism	elmMI; 8-demethyl-8-alpha-L-rhamnosyltetracenomycin-C 2'-O-methyltransferase [EC:2.1.1.305]	soil-specific	0.997185	metabolic	annotate
IMGVR_UViG_3300032893_000019|3300032893|Ga0335069_10000273_60	IMGVR_UViG_3300032893_000019|3300032893|Ga0335069_10000273	soil	5.89372	8.2827	114	metabolic	Patatin-like phospholipase	annotate	annotate	Lipid & fatty acid metabolism	d__Bacteria;p__Bacteroidota;c__Bacteroidia;o__Sphingobacteriales;f__Sphingobacteriaceae	1	1	Bacteroidota	Bacteroidia	soil	metabolic	Lipid & fatty acid metabolism	Patatin-like phospholipase	soil-specific	0.980096	metabolic	annotate
IMGVR_UViG_3300032893_000019|3300032893|Ga0335069_10000273_108	IMGVR_UViG_3300032893_000019|3300032893|Ga0335069_10000273	soil	3.69271	-0.277775	135	regulatory	rghR; HTH-type transcriptional regulator, competence development regulator	annotate	annotate	Transcriptional regulation	d__Bacteria;p__Bacteroidota;c__Bacteroidia;o__Sphingobacteriales;f__Sphingobacteriaceae	0.6	0.7	Bacteroidota	Bacteroidia	soil	regulatory	Transcriptional regulation	rghR; HTH-type transcriptional regulator, competence development regulator	gut-leaning	0.223773	regulatory	annotate
IMGVR_UViG_3300032893_000019|3300032893|Ga0335069_10000273_137	IMGVR_UViG_3300032893_000019|3300032893|Ga0335069_10000273	soil	10.6262	6.66844	171	physiological	Thoeris anti-defense 2-like domain	annotate	annotate	Defense & anti-defense systems	d__Bacteria;p__Bacteroidota;c__Bacteroidia;o__Sphingobacteriales;f__Sphingobacteriaceae	0.9	0.7	Bacteroidota	Bacteroidia	soil	physiological	Defense & anti-defense systems	Thoeris anti-defense 2-like domain	soil-leaning	0.751001	physiological	annotate
IMGVR_UViG_3300032893_000029|3300032893|Ga0335069_10000398_99	IMGVR_UViG_3300032893_000029|3300032893|Ga0335069_10000398	soil	6.2017	8.04533	114	metabolic	Lipase (class 3)	annotate	annotate	Lipid & fatty acid metabolism	d__Bacteria;p__Pseudomonadota;c__Alphaproteobacteria;o__Rhizobiales;f__Rhizobiaceae	1	0.9	Pseudomonadota	Alphaproteobacteria	soil	metabolic	Lipid & fatty acid metabolism	Lipase (class 3)	soil-specific	0.980096	metabolic	annotate
IMGVR_UViG_3300032893_002667|3300032893|Ga0335069_10050830_11	IMGVR_UViG_3300032893_002667|3300032893|Ga0335069_10050830	soil	12.1883	13.9373	13	physiological	Virulence-associated protein E-like domain	annotate	annotate	Transcriptional regulation	NA	0.9	0.5	NA	NA	soil	physiological	Transcriptional regulation	Virulence-associated protein E-like domain	soil-specific	0.948442	physiological	annotate
IMGVR_UViG_3300032770_000010|3300032770|Ga0335085_10000528_98	IMGVR_UViG_3300032770_000010|3300032770|Ga0335085_10000528	soil	10.4289	2.07129	126	unclassified	NA	unassigned	none	Transcriptional regulation	d__Bacteria;p__Acidobacteriota;c__Terriglobia;o__Terriglobales;f__Acidobacteriaceae	0.9	0.4	Acidobacteriota	Terriglobia	soil	unclassified	Transcriptional regulation	NA	soil-leaning	0.68886	unclassified	de-novo
IMGVR_UViG_3300032893_000508|3300032893|Ga0335069_10020146_15	IMGVR_UViG_3300032893_000508|3300032893|Ga0335069_10020146	soil	5.79537	1.80576	109	regulatory	dicC; transcriptional repressor of cell division inhibition gene dicB	annotate	annotate	Transcriptional regulation	NA	1	0.5	NA	NA	soil	regulatory	Transcriptional regulation	dicC; transcriptional repressor of cell division inhibition gene dicB	soil-leaning	0.688329	regulatory	annotate
IMGVR_UViG_3300032892_000071|3300032892|Ga0335081_10000748_5	IMGVR_UViG_3300032892_000071|3300032892|Ga0335081_10000748	soil	6.11152	5.98761	166	metabolic	wecC; UDP-N-acetyl-D-mannosaminuronic acid dehydrogenase [EC:1.1.1.336]	annotate	annotate	Regulatory chaperones & coregulators	NA	1	0.6	NA	NA	soil	metabolic	Regulatory chaperones & coregulators	wecC; UDP-N-acetyl-D-mannosaminuronic acid dehydrogenase [EC:1.1.1.336]	soil-leaning	0.825806	metabolic	annotate
IMGVR_UViG_3300032893_002748|3300032893|Ga0335069_10002413_12	IMGVR_UViG_3300032893_002748|3300032893|Ga0335069_10002413	soil	-0.403302	2.52456	33	unclassified	NA	unassigned	none	Transcriptional regulation	d__Bacteria;p__Bacteroidota;c__Bacteroidia;o__Bacteroidales;f__Bacteroidaceae	1	1	Bacteroidota	Bacteroidia	soil	unclassified	Transcriptional regulation	NA	soil-specific	0.981818	unclassified	de-novo
IMGVR_UViG_3300032893_000342|3300032893|Ga0335069_10005769_5	IMGVR_UViG_3300032893_000342|3300032893|Ga0335069_10005769	soil	4.77661	-5.68357	11	unclassified	Regulatory chaperones & coregulators	L1	cluster	Regulatory chaperones & coregulators	NA	0.9	0.5	NA	NA	soil	unclassified	Regulatory chaperones & coregulators	Regulatory chaperones & coregulators	soil-specific	0.911545	unclassified	de-novo
IMGVR_UViG_3300032893_001364|3300032893|Ga0335069_10001936_31	IMGVR_UViG_3300032893_001364|3300032893|Ga0335069_10001936	soil	0.0833817	0.819183	31	unclassified	CsrA-like regulator	specific	embedding	Transcriptional regulation	NA	1	0.8	NA	NA	soil	unclassified	Transcriptional regulation	CsrA-like regulator	soil-specific	0.964087	unclassified	de-novo
IMGVR_UViG_3300032893_001364|3300032893|Ga0335069_10001936_43	IMGVR_UViG_3300032893_001364|3300032893|Ga0335069_10001936	soil	5.03678	5.51633	149	metabolic	GCH1, folE; GTP cyclohydrolase IA [EC:3.5.4.16]	annotate	annotate	Cofactor & vitamin metabolism	NA	0.7	1	NA	NA	soil	metabolic	Cofactor & vitamin metabolism	GCH1, folE; GTP cyclohydrolase IA [EC:3.5.4.16]	soil-leaning	0.784008	metabolic	annotate
IMGVR_UViG_3300032893_001364|3300032893|Ga0335069_10001936_44	IMGVR_UViG_3300032893_001364|3300032893|Ga0335069_10001936	soil	4.26391	-5.14242	11	regulatory	co-chaperonin GroES	annotate	annotate	Regulatory chaperones & coregulators	NA	0.3	1	NA	NA	soil	regulatory	Regulatory chaperones & coregulators	co-chaperonin GroES	soil-specific	0.911545	regulatory	annotate
IMGVR_UViG_3300032893_000335|3300032893|Ga0335069_10005610_4	IMGVR_UViG_3300032893_000335|3300032893|Ga0335069_10005610	soil	4.5837	1.53812	115	unclassified	NA	unassigned	none	Transcriptional regulation	d__Bacteria;p__Pseudomonadota;c__Gammaproteobacteria;o__Burkholderiales;f__Burkholderiaceae;g__Paraburkholderia	0.6	0.5	Pseudomonadota	Gammaproteobacteria	soil	unclassified	Transcriptional regulation	NA	soil-specific	0.850946	unclassified	de-novo
IMGVR_UViG_3300032896_000326|3300032896|Ga0335075_10010235_20	IMGVR_UViG_3300032896_000326|3300032896|Ga0335075_10010235	soil	4.16207	0.532417	144	unclassified	NA	unassigned	none	Transcriptional regulation	d__Bacteria;p__Actinomycetota;c__Actinomycetes;o__Streptosporangiales;f__Streptosporangiaceae	1	0.8	Actinomycetota	Actinomycetes	soil	unclassified	Transcriptional regulation	NA	soil-specific	0.881188	unclassified	de-novo
IMGVR_UViG_3300032895_000194|3300032895|Ga0335074_10034645_9	IMGVR_UViG_3300032895_000194|3300032895|Ga0335074_10034645	soil	16.1916	10.947	50	metabolic	bfr; bacterioferritin [EC:1.16.3.1]	annotate	annotate	Transcriptional regulation	NA	1	0.6	NA	NA	soil	metabolic	Transcriptional regulation	bfr; bacterioferritin [EC:1.16.3.1]	soil-leaning	0.736961	metabolic	annotate
IMGVR_UViG_3300032896_000364|3300032896|Ga0335075_10013109_3	IMGVR_UViG_3300032896_000364|3300032896|Ga0335075_10013109	soil	6.39426	3.99123	159	regulatory	narL; two-component system, NarL family, nitrate/nitrite response regulator NarL	annotate	annotate	Signal transduction & two-component systems	d__Bacteria;p__Acidobacteriota;c__Terriglobia;o__Terriglobales;f__Acidobacteriaceae	0.3	0.8	Acidobacteriota	Terriglobia	soil	regulatory	Signal transduction & two-component systems	narL; two-component system, NarL family, nitrate/nitrite response regulator NarL	soil-leaning	0.683734	regulatory	annotate
IMGVR_UViG_3300032897_000446|3300032897|Ga0335071_10029573_7	IMGVR_UViG_3300032897_000446|3300032897|Ga0335071_10029573	soil	13.937	-0.404814	41	metabolic	alaA; alanine-synthesizing transaminase [EC:2.6.1.66] [EC:2.6.1.2]; K10907; aminotransferase [EC:2.6.1.-]	annotate	annotate	Transcriptional regulation	d__Bacteria;p__Pseudomonadota;c__Alphaproteobacteria;o__Acetobacterales;f__Acetobacteraceae;g__Acidocella	0.8	0	Pseudomonadota	Alphaproteobacteria	soil	metabolic	Transcriptional regulation	alaA; alanine-synthesizing transaminase [EC:2.6.1.66] [EC:2.6.1.2]; K10907; aminotransferase [EC:2.6.1.-]	soil-specific	0.860898	metabolic	annotate
IMGVR_UViG_3300032954_000028|3300032954|Ga0335083_10000751_44	IMGVR_UViG_3300032954_000028|3300032954|Ga0335083_10000751	soil	6.71439	6.42286	162	metabolic	UDP-galactopyranose mutase	annotate	annotate	Carbohydrate metabolism	d__Bacteria;p__Actinomycetota;c__Actinomycetes;o__Streptosporangiales;f__Streptosporangiaceae	0.3	0	Actinomycetota	Actinomycetes	soil	metabolic	Carbohydrate metabolism	UDP-galactopyranose mutase	soil-leaning	0.697509	metabolic	annotate
IMGVR_UViG_3300033004_000016|3300033004|Ga0335084_10003394_11	IMGVR_UViG_3300033004_000016|3300033004|Ga0335084_10003394	soil	5.91308	5.69358	166	metabolic	hisF; imidazole glycerol-phosphate synthase subunit HisF [EC:4.3.2.10]	annotate	annotate	Cofactor & vitamin metabolism	NA	0.7	0.8	NA	NA	soil	metabolic	Cofactor & vitamin metabolism	hisF; imidazole glycerol-phosphate synthase subunit HisF [EC:4.3.2.10]	soil-leaning	0.825806	metabolic	annotate
IMGVR_UViG_3300032893_000005|3300032893|Ga0335069_10000095_38	IMGVR_UViG_3300032893_000005|3300032893|Ga0335069_10000095	soil	14.3407	9.34216	64	regulatory	chaperonin groEL	annotate	annotate	Regulatory chaperones & coregulators	NA	1	1	NA	NA	soil	regulatory	Regulatory chaperones & coregulators	chaperonin groEL	soil-leaning	0.832155	regulatory	annotate
IMGVR_UViG_3300032893_000005|3300032893|Ga0335069_10000095_69	IMGVR_UViG_3300032893_000005|3300032893|Ga0335069_10000095	soil	5.29666	4.43295	141	metabolic	Polypeptide deformylase	annotate	annotate	Other	NA	1	1	NA	NA	soil	metabolic	Other	Polypeptide deformylase	soil-specific	0.953928	metabolic	annotate
IMGVR_UViG_3300032893_000005|3300032893|Ga0335069_10000095_94	IMGVR_UViG_3300032893_000005|3300032893|Ga0335069_10000095	soil	14.3086	3.95596	24	unclassified		specific	embedding	Other	NA	1	0.9	NA	NA	soil	unclassified	Other		soil-specific	0.998217	unclassified	de-novo
IMGVR_UViG_3300032897_000002|3300032897|Ga0335071_10000154_114	IMGVR_UViG_3300032897_000002|3300032897|Ga0335071_10000154	soil	14.0974	-0.416282	41	physiological	cspA; cold shock protein	annotate	annotate	Stress response & homeostasis	NA	1	0.4	NA	NA	soil	physiological	Stress response & homeostasis	cspA; cold shock protein	soil-specific	0.860898	physiological	annotate
IMGVR_UViG_3300033402_000215|3300033402|Ga0326728_10019394_6	IMGVR_UViG_3300033402_000215|3300033402|Ga0326728_10019394	soil	9.64609	0.688644	129	unclassified	late transcriptional activator	specific	embedding	Transcriptional regulation	NA	0.2	0.1	NA	NA	soil	unclassified	Transcriptional regulation	late transcriptional activator	gut-leaning	0.305787	unclassified	de-novo
IMGVR_UViG_3300033405_000302|3300033405|Ga0326727_10031319_1	IMGVR_UViG_3300033405_000302|3300033405|Ga0326727_10031319	soil	3.33794	2.44299	102	regulatory	transcriptional regulator	annotate	annotate	Transcriptional regulation	NA	1	1	NA	NA	soil	regulatory	Transcriptional regulation	transcriptional regulator	soil-leaning	0.766386	regulatory	annotate
IMGVR_UViG_3300033134_000008|3300033134|Ga0335073_10000933_55	IMGVR_UViG_3300033134_000008|3300033134|Ga0335073_10000933	soil	-0.289426	0.539916	31	regulatory	CsrA-like regulator	annotate	annotate	Transcriptional regulation	NA	1	1	NA	NA	soil	regulatory	Transcriptional regulation	CsrA-like regulator	soil-specific	0.964087	regulatory	annotate
IMGVR_UViG_3300033406_000252|3300033406|Ga0316604_10001785_12	IMGVR_UViG_3300033406_000252|3300033406|Ga0316604_10001785	soil	2.82272	2.56577	102	unclassified	CII-like transcriptional activator	specific	embedding	Transcriptional regulation	d__Bacteria;p__Pseudomonadota;c__Alphaproteobacteria;o__Rhizobiales;f__Pleomorphomonadaceae;g__Pleomorphomonas	0.9	0.2	Pseudomonadota	Alphaproteobacteria	soil	unclassified	Transcriptional regulation	CII-like transcriptional activator	soil-leaning	0.766386	unclassified	de-novo
IMGVR_UViG_3300033406_000252|3300033406|Ga0316604_10001785_19	IMGVR_UViG_3300033406_000252|3300033406|Ga0316604_10001785	soil	9.67537	-0.925937	120	physiological	HicB_like antitoxin of bacterial toxin-antitoxin system	annotate	annotate	Toxin-antitoxin systems	d__Bacteria;p__Pseudomonadota;c__Alphaproteobacteria;o__Rhizobiales;f__Pleomorphomonadaceae;g__Pleomorphomonas	0.5	0.9	Pseudomonadota	Alphaproteobacteria	soil	physiological	Toxin-antitoxin systems	HicB_like antitoxin of bacterial toxin-antitoxin system	gut-leaning	0.312621	physiological	annotate
IMGVR_UViG_3300033407_000057|3300033407|Ga0214472_10000738_9	IMGVR_UViG_3300033407_000057|3300033407|Ga0214472_10000738	soil	6.80136	9.31834	100	metabolic	norQ; nitric oxide reductase NorQ protein	annotate	annotate	Energy metabolism	NA	1	0.9	NA	NA	soil	metabolic	Energy metabolism	norQ; nitric oxide reductase NorQ protein	soil-leaning	0.789097	metabolic	annotate
IMGVR_UViG_3300033406_000294|3300033406|Ga0316604_10004798_16	IMGVR_UViG_3300033406_000294|3300033406|Ga0316604_10004798	soil	3.42055	2.56222	102	physiological	Bacterial toxin ydaT	annotate	annotate	Transcriptional regulation	NA	0.9	0	NA	NA	soil	physiological	Transcriptional regulation	Bacterial toxin ydaT	soil-leaning	0.766386	physiological	annotate
IMGVR_UViG_3300033406_000093|3300033406|Ga0316604_10005273_10	IMGVR_UViG_3300033406_000093|3300033406|Ga0316604_10005273	soil	14.7531	-3.97823	7	physiological	Zot-like toxin	annotate	annotate	Toxin-antitoxin systems	d__Bacteria;p__Pseudomonadota;c__Gammaproteobacteria;o__Burkholderiales;f__Rhodocyclaceae	0.7	1	Pseudomonadota	Gammaproteobacteria	soil	physiological	Toxin-antitoxin systems	Zot-like toxin	soil-leaning	0.753425	physiological	annotate
IMGVR_UViG_3300033408_000060|3300033408|Ga0316605_10011826_9	IMGVR_UViG_3300033408_000060|3300033408|Ga0316605_10011826	soil	14.7733	-3.99101	7	physiological	Zot-like toxin	annotate	annotate	Toxin-antitoxin systems	NA	1	1	NA	NA	soil	physiological	Toxin-antitoxin systems	Zot-like toxin	soil-leaning	0.753425	physiological	annotate
IMGVR_UViG_3300033407_000864|3300033407|Ga0214472_10033823_4	IMGVR_UViG_3300033407_000864|3300033407|Ga0214472_10033823	soil	7.61586	13.1205	3	regulatory	DNA binding protein	annotate	annotate	Transcriptional regulation	d__Bacteria;p__Bacteroidota_A;c__UBA10030;o__UBA10030;f__UBA10030	0.3	0.5	Bacteroidota_A	UBA10030	soil	regulatory	Transcriptional regulation	DNA binding protein	gut-leaning	0.168377	regulatory	annotate
IMGVR_UViG_3300033407_000451|3300033407|Ga0214472_10003378_6	IMGVR_UViG_3300033407_000451|3300033407|Ga0214472_10003378	soil	6.92184	7.96562	113	metabolic	noeI; 2-O-methyltransferase [EC:2.1.1.-]	annotate	annotate	Lipid & fatty acid metabolism	NA	1	0.7	NA	NA	soil	metabolic	Lipid & fatty acid metabolism	noeI; 2-O-methyltransferase [EC:2.1.1.-]	soil-specific	0.997185	metabolic	annotate
IMGVR_UViG_3300033402_000292|3300033402|Ga0326728_10000194_87	IMGVR_UViG_3300033402_000292|3300033402|Ga0326728_10000194	soil	5.03214	7.22651	82	metabolic	gmd, GMDS; GDPmannose 4,6-dehydratase [EC:4.2.1.47]	annotate	annotate	Carbohydrate metabolism	NA	1	1	NA	NA	soil	metabolic	Carbohydrate metabolism	gmd, GMDS; GDPmannose 4,6-dehydratase [EC:4.2.1.47]	soil-specific	0.985269	metabolic	annotate
IMGVR_UViG_3300033402_000292|3300033402|Ga0326728_10000194_158	IMGVR_UViG_3300033402_000292|3300033402|Ga0326728_10000194	soil	5.20456	4.38204	141	metabolic	Polypeptide deformylase	annotate	annotate	Other	NA	1	1	NA	NA	soil	metabolic	Other	Polypeptide deformylase	soil-specific	0.953928	metabolic	annotate
IMGVR_UViG_3300033402_000292|3300033402|Ga0326728_10000194_193	IMGVR_UViG_3300033402_000292|3300033402|Ga0326728_10000194	soil	-0.401661	2.52233	33	unclassified	NA	unassigned	none	Transcriptional regulation	NA	1	1	NA	NA	soil	unclassified	Transcriptional regulation	NA	soil-specific	0.981818	unclassified	de-novo
IMGVR_UViG_3300033402_000292|3300033402|Ga0326728_10000194_237	IMGVR_UViG_3300033402_000292|3300033402|Ga0326728_10000194	soil	5.88522	8.27198	114	metabolic	Patatin-like phospholipase	annotate	annotate	Lipid & fatty acid metabolism	NA	1	1	NA	NA	soil	metabolic	Lipid & fatty acid metabolism	Patatin-like phospholipase	soil-specific	0.980096	metabolic	annotate
IMGVR_UViG_3300033402_000292|3300033402|Ga0326728_10000194_241	IMGVR_UViG_3300033402_000292|3300033402|Ga0326728_10000194	soil	14.0845	-0.416909	41	unclassified	cspA; cold shock protein	specific	embedding	Stress response & homeostasis	NA	1	0.1	NA	NA	soil	unclassified	Stress response & homeostasis	cspA; cold shock protein	soil-specific	0.860898	unclassified	de-novo
IMGVR_UViG_3300033402_000292|3300033402|Ga0326728_10000194_297	IMGVR_UViG_3300033402_000292|3300033402|Ga0326728_10000194	soil	7.03755	-2.58342	67	metabolic	phoH2; PhoH-like ATPase	annotate	annotate	Carbohydrate metabolism	NA	0.9	1	NA	NA	soil	metabolic	Carbohydrate metabolism	phoH2; PhoH-like ATPase	soil-leaning	0.709091	metabolic	annotate
IMGVR_UViG_3300033413_000015|3300033413|Ga0316603_10005282_6	IMGVR_UViG_3300033413_000015|3300033413|Ga0316603_10005282	soil	9.64121	0.653866	129	regulatory	late transcriptional activator	annotate	annotate	Transcriptional regulation	d__Bacteria;p__Pseudomonadota;c__Gammaproteobacteria;o__Burkholderiales;f__Rhodocyclaceae;g__Azonexus	0.2	1	Pseudomonadota	Gammaproteobacteria	soil	regulatory	Transcriptional regulation	late transcriptional activator	gut-leaning	0.305787	regulatory	annotate
IMGVR_UViG_3300033414_000011|3300033414|Ga0316619_10000095_9	IMGVR_UViG_3300033414_000011|3300033414|Ga0316619_10000095	soil	4.93107	-5.81772	11	regulatory	Chaperonin 10 Kd subunit	annotate	annotate	Regulatory chaperones & coregulators	NA	1	0.7	NA	NA	soil	regulatory	Regulatory chaperones & coregulators	Chaperonin 10 Kd subunit	soil-specific	0.911545	regulatory	annotate
IMGVR_UViG_3300033407_000029|3300033407|Ga0214472_10000480_22	IMGVR_UViG_3300033407_000029|3300033407|Ga0214472_10000480	soil	-0.146849	0.679665	31	regulatory	Global regulator protein family	annotate	annotate	Transcriptional regulation	NA	1	0.5	NA	NA	soil	regulatory	Transcriptional regulation	Global regulator protein family	soil-specific	0.964087	regulatory	annotate
IMGVR_UViG_3300033417_000069|3300033417|Ga0214471_10001752_12	IMGVR_UViG_3300033417_000069|3300033417|Ga0214471_10001752	soil	7.39376	7.97551	113	metabolic	Sulfotransferase family	annotate	annotate	Other	NA	1	0.2	NA	NA	soil	metabolic	Other	Sulfotransferase family	soil-specific	0.997185	metabolic	annotate
IMGVR_UViG_3300033481_000024|3300033481|Ga0316600_10001269_7	IMGVR_UViG_3300033481_000024|3300033481|Ga0316600_10001269	soil	4.50218	17.8027	0	regulatory	Putative DnaT-like ssDNA binding protein	annotate	annotate	Transcriptional regulation	d__Archaea;p__Thermoproteota;c__Nitrososphaeria;o__Nitrososphaerales;f__UBA183	0.9	1	Thermoproteota	Nitrososphaeria	soil	regulatory	Transcriptional regulation	Putative DnaT-like ssDNA binding protein	soil-specific	0.943014	regulatory	annotate
IMGVR_UViG_3300033417_000404|3300033417|Ga0214471_10001160_2	IMGVR_UViG_3300033417_000404|3300033417|Ga0214471_10001160	soil	12.0901	-0.987363	40	regulatory	nusG; transcription termination/antitermination protein NusG	annotate	annotate	Other	d__Bacteria;p__Pseudomonadota;c__Alphaproteobacteria;o__Caulobacterales;f__Parvularculaceae	1	1	Pseudomonadota	Alphaproteobacteria	soil	regulatory	Other	nusG; transcription termination/antitermination protein NusG	soil-leaning	0.757542	regulatory	annotate
IMGVR_UViG_3300033417_000010|3300033417|Ga0214471_10000197_37	IMGVR_UViG_3300033417_000010|3300033417|Ga0214471_10000197	soil	7.08776	8.07824	113	unclassified	NA	unassigned	none	Lipid & fatty acid metabolism	d__Bacteria;p__Pseudomonadota;c__Gammaproteobacteria;o__Enterobacterales;f__Neiellaceae	1	0.6	Pseudomonadota	Gammaproteobacteria	soil	unclassified	Lipid & fatty acid metabolism	NA	soil-specific	0.997185	unclassified	de-novo
IMGVR_UViG_3300033481_000026|3300033481|Ga0316600_10002320_2	IMGVR_UViG_3300033481_000026|3300033481|Ga0316600_10002320	soil	8.32354	-5.15797	97	regulatory	transcriptional regulator	annotate	annotate	Transcriptional regulation	d__Bacteria;p__Bacillota;c__Negativicutes;o__DSM-13327;f__DSM-13327;g__Pelosinus	0.1	0.9	Bacillota	Negativicutes	soil	regulatory	Transcriptional regulation	transcriptional regulator	gut-leaning	0.225061	regulatory	annotate
IMGVR_UViG_3300033482_000124|3300033482|Ga0316627_100001199_2	IMGVR_UViG_3300033482_000124|3300033482|Ga0316627_100001199	soil	6.49995	9.45139	100	metabolic	cobS; cobaltochelatase CobS [EC:6.6.1.2]	annotate	annotate	Energy metabolism	NA	1	1	NA	NA	soil	metabolic	Energy metabolism	cobS; cobaltochelatase CobS [EC:6.6.1.2]	soil-leaning	0.789097	metabolic	annotate
IMGVR_UViG_3300033481_000012|3300033481|Ga0316600_10000589_11	IMGVR_UViG_3300033481_000012|3300033481|Ga0316600_10000589	soil	3.57267	-0.26936	135	unclassified	Transcriptional regulation	L1	cluster	Transcriptional regulation	d__Bacteria;p__Bacillota;c__Clostridia;o__Lachnospirales;f__Lachnospiraceae;g__Lacrimispora	0.2	0.4	Bacillota	Clostridia	soil	unclassified	Transcriptional regulation	Transcriptional regulation	gut-leaning	0.223773	unclassified	de-novo
IMGVR_UViG_3300033485_000446|3300033485|Ga0316626_10006157_2	IMGVR_UViG_3300033485_000446|3300033485|Ga0316626_10006157	soil	10.6376	10.3926	112	regulatory	RNA-binding protein	annotate	annotate	Post-transcriptional / RNA-mediated regulation	NA	0.7	1	NA	NA	soil	regulatory	Post-transcriptional / RNA-mediated regulation	RNA-binding protein	soil-leaning	0.744655	regulatory	annotate
IMGVR_UViG_3300033485_000035|3300033485|Ga0316626_10000043_26	IMGVR_UViG_3300033485_000035|3300033485|Ga0316626_10000043	soil	5.12681	5.35341	149	metabolic	GCH1, folE; GTP cyclohydrolase IA [EC:3.5.4.16]	annotate	annotate	Cofactor & vitamin metabolism	NA	1	1	NA	NA	soil	metabolic	Cofactor & vitamin metabolism	GCH1, folE; GTP cyclohydrolase IA [EC:3.5.4.16]	soil-leaning	0.784008	metabolic	annotate
IMGVR_UViG_3300033489_000076|3300033489|Ga0299912_10001811_11	IMGVR_UViG_3300033489_000076|3300033489|Ga0299912_10001811	soil	4.37573	-5.2524	11	regulatory	groES, HSPE1; chaperonin GroES	annotate	annotate	Regulatory chaperones & coregulators	NA	1	0.8	NA	NA	soil	regulatory	Regulatory chaperones & coregulators	groES, HSPE1; chaperonin GroES	soil-specific	0.911545	regulatory	annotate
IMGVR_UViG_3300033513_000156|3300033513|Ga0316628_100000603_14	IMGVR_UViG_3300033513_000156|3300033513|Ga0316628_100000603	soil	7.42863	7.03773	125	metabolic	pectate lyase (EC 4.2.2.2); exo-pectate lyase (EC 4.2.2.9); pectin lyase (EC 4.2.2.10).	annotate	annotate	Carbohydrate metabolism	NA	0.7	1	NA	NA	soil	metabolic	Carbohydrate metabolism	pectate lyase (EC 4.2.2.2); exo-pectate lyase (EC 4.2.2.9); pectin lyase (EC 4.2.2.10).	soil-specific	0.961836	metabolic	annotate
IMGVR_UViG_3300033521_000012|3300033521|Ga0316616_100000019_51	IMGVR_UViG_3300033521_000012|3300033521|Ga0316616_100000019	soil	6.83533	5.96352	168	metabolic	E2.2.1.1, tktA, tktB; transketolase [EC:2.2.1.1]	annotate	annotate	Carbohydrate metabolism	NA	1	0.9	NA	NA	soil	metabolic	Carbohydrate metabolism	E2.2.1.1, tktA, tktB; transketolase [EC:2.2.1.1]	soil-specific	0.988938	metabolic	annotate
IMGVR_UViG_3300033551_000001|3300033551|Ga0247830_10000001_16	IMGVR_UViG_3300033551_000001|3300033551|Ga0247830_10000001	soil	4.97463	7.28148	82	metabolic	gmd, GMDS; GDPmannose 4,6-dehydratase [EC:4.2.1.47]	annotate	annotate	Carbohydrate metabolism	d__Bacteria;p__Actinomycetota;c__Actinomycetes;o__Streptomycetales;f__Streptomycetaceae;g__Streptomyces	1	1	Actinomycetota	Actinomycetes	soil	metabolic	Carbohydrate metabolism	gmd, GMDS; GDPmannose 4,6-dehydratase [EC:4.2.1.47]	soil-specific	0.985269	metabolic	annotate
IMGVR_UViG_3300033551_000001|3300033551|Ga0247830_10000001_17	IMGVR_UViG_3300033551_000001|3300033551|Ga0247830_10000001	soil	10.3059	1.96152	126	regulatory	gerE; LuxR family transcriptional regulator, transcriptional regulator of spore coat protein	annotate	annotate	Transcriptional regulation	d__Bacteria;p__Actinomycetota;c__Actinomycetes;o__Streptomycetales;f__Streptomycetaceae;g__Streptomyces	1	0.6	Actinomycetota	Actinomycetes	soil	regulatory	Transcriptional regulation	gerE; LuxR family transcriptional regulator, transcriptional regulator of spore coat protein	soil-leaning	0.68886	regulatory	annotate
IMGVR_UViG_3300033551_000001|3300033551|Ga0247830_10000001_33	IMGVR_UViG_3300033551_000001|3300033551|Ga0247830_10000001	soil	0.573127	-1.45043	42	regulatory	transcriptional regulator	annotate	annotate	Transcriptional regulation	d__Bacteria;p__Actinomycetota;c__Actinomycetes;o__Streptomycetales;f__Streptomycetaceae;g__Streptomyces	1	0.7	Actinomycetota	Actinomycetes	soil	regulatory	Transcriptional regulation	transcriptional regulator	soil-specific	0.992764	regulatory	annotate
IMGVR_UViG_3300033551_000001|3300033551|Ga0247830_10000001_61	IMGVR_UViG_3300033551_000001|3300033551|Ga0247830_10000001	soil	13.4918	2.02711	122	regulatory	transcriptional regulator WhiB-like	annotate	annotate	Transcriptional regulation	d__Bacteria;p__Actinomycetota;c__Actinomycetes;o__Streptomycetales;f__Streptomycetaceae;g__Streptomyces	1	0.5	Actinomycetota	Actinomycetes	soil	regulatory	Transcriptional regulation	transcriptional regulator WhiB-like	soil-specific	0.97278	regulatory	annotate
IMGVR_UViG_3300033551_000004|3300033551|Ga0247830_10000004_94	IMGVR_UViG_3300033551_000004|3300033551|Ga0247830_10000004	soil	17.8873	3.77104	32	unclassified	toxin	specific	embedding	Toxin-antitoxin systems	NA	1	1	NA	NA	soil	unclassified	Toxin-antitoxin systems	toxin	gut-leaning	0.216173	unclassified	de-novo
IMGVR_UViG_3300033551_000726|3300033551|Ga0247830_10002826_4	IMGVR_UViG_3300033551_000726|3300033551|Ga0247830_10002826	soil	6.8416	7.91434	113	unclassified	NA	unassigned	none	Lipid & fatty acid metabolism	NA	1	0.2	NA	NA	soil	unclassified	Lipid & fatty acid metabolism	NA	soil-specific	0.997185	unclassified	de-novo
IMGVR_UViG_3300033557_000052|3300033557|Ga0316617_100000343_5	IMGVR_UViG_3300033557_000052|3300033557|Ga0316617_100000343	soil	4.85273	-1.91517	58	metabolic	speD, AMD1; S-adenosylmethionine decarboxylase [EC:4.1.1.50]	annotate	annotate	Other	NA	1	1	NA	NA	soil	metabolic	Other	speD, AMD1; S-adenosylmethionine decarboxylase [EC:4.1.1.50]	soil-leaning	0.684211	metabolic	annotate
IMGVR_UViG_3300033551_000011|3300033551|Ga0247830_10000017_30	IMGVR_UViG_3300033551_000011|3300033551|Ga0247830_10000017	soil	6.47294	1.37831	109	regulatory	DNA-binding transcriptional regulator Cro	annotate	annotate	Transcriptional regulation	d__Bacteria;p__Pseudomonadota;c__Gammaproteobacteria;o__Pseudomonadales;f__Pseudomonadaceae;g__Stutzerimonas	1	1	Pseudomonadota	Gammaproteobacteria	soil	regulatory	Transcriptional regulation	DNA-binding transcriptional regulator Cro	soil-leaning	0.688329	regulatory	annotate
IMGVR_UViG_3300033690_000044|3300033690|Ga0372736_0000005_10	IMGVR_UViG_3300033690_000044|3300033690|Ga0372736_0000005	soil	0.60872	-1.53908	42	regulatory	transcriptional regulator	annotate	annotate	Defense & anti-defense systems	d__Bacteria;p__Actinomycetota;c__Actinomycetes;o__Mycobacteriales;f__Micromonosporaceae;g__Actinoplanes	1	1	Actinomycetota	Actinomycetes	soil	regulatory	Defense & anti-defense systems	transcriptional regulator	soil-specific	0.992764	regulatory	annotate
IMGVR_UViG_3300033690_000044|3300033690|Ga0372736_0000005_21	IMGVR_UViG_3300033690_000044|3300033690|Ga0372736_0000005	soil	13.5933	1.84439	122	regulatory	Transcription factor WhiB	annotate	annotate	Transcriptional regulation	d__Bacteria;p__Actinomycetota;c__Actinomycetes;o__Mycobacteriales;f__Micromonosporaceae;g__Actinoplanes	1	1	Actinomycetota	Actinomycetes	soil	regulatory	Transcriptional regulation	Transcription factor WhiB	soil-specific	0.97278	regulatory	annotate
IMGVR_UViG_3300033808_000026|3300033808|Ga0314867_000011_6	IMGVR_UViG_3300033808_000026|3300033808|Ga0314867_000011	soil	10.6783	10.1296	112	regulatory	RNA-binding protein	annotate	annotate	Post-transcriptional / RNA-mediated regulation	NA	1	1	NA	NA	soil	regulatory	Post-transcriptional / RNA-mediated regulation	RNA-binding protein	soil-leaning	0.744655	regulatory	annotate
IMGVR_UViG_3300033808_000026|3300033808|Ga0314867_000011_15	IMGVR_UViG_3300033808_000026|3300033808|Ga0314867_000011	soil	13.4976	1.83249	122	regulatory	Transcription factor WhiB	annotate	annotate	Transcriptional regulation	NA	1	1	NA	NA	soil	regulatory	Transcriptional regulation	Transcription factor WhiB	soil-specific	0.97278	regulatory	annotate
IMGVR_UViG_3300033808_000026|3300033808|Ga0314867_000011_38	IMGVR_UViG_3300033808_000026|3300033808|Ga0314867_000011	soil	10.3009	6.86403	171	regulatory	DNA binding protein	annotate	annotate	Transcriptional regulation	NA	0.9	0.9	NA	NA	soil	regulatory	Transcriptional regulation	DNA binding protein	soil-leaning	0.751001	regulatory	annotate
IMGVR_UViG_3300033691_000052|3300033691|Ga0372735_0000019_6	IMGVR_UViG_3300033691_000052|3300033691|Ga0372735_0000019	soil	0.645452	-1.39736	42	unclassified	Transcriptional regulation	L1	embedding	Transcriptional regulation	d__Bacteria;p__Actinomycetota;c__Actinomycetes;o__Mycobacteriales;f__Micromonosporaceae;g__Micromonospora	1	0.4	Actinomycetota	Actinomycetes	soil	unclassified	Transcriptional regulation	Transcriptional regulation	soil-specific	0.992764	unclassified	de-novo
IMGVR_UViG_3300033806_000126|3300033806|Ga0314865_000170_33	IMGVR_UViG_3300033806_000126|3300033806|Ga0314865_000170	soil	7.26794	8.25576	113	metabolic	Rhamnosyl O-methyltransferase/CmcI	annotate	annotate	Lipid & fatty acid metabolism	NA	1	0.7	NA	NA	soil	metabolic	Lipid & fatty acid metabolism	Rhamnosyl O-methyltransferase/CmcI	soil-specific	0.997185	metabolic	annotate
IMGVR_UViG_3300033557_000007|3300033557|Ga0316617_100000020_22	IMGVR_UViG_3300033557_000007|3300033557|Ga0316617_100000020	soil	15.6988	10.8059	38	regulatory	starvation-inducible transcriptional regulator	annotate	annotate	Transcriptional regulation	d__Bacteria;p__Pseudomonadota;c__Gammaproteobacteria;o__Burkholderiales;f__Burkholderiaceae	1	1	Pseudomonadota	Gammaproteobacteria	soil	regulatory	Transcriptional regulation	starvation-inducible transcriptional regulator	soil-leaning	0.761421	regulatory	annotate
IMGVR_UViG_3300033827_000002|3300033827|Ga0334848_000085_28	IMGVR_UViG_3300033827_000002|3300033827|Ga0334848_000085	soil	7.8596	4.78588	137	unclassified	NA	unassigned	none	Virulence & host interaction	NA	0.1	0	NA	NA	soil	unclassified	Virulence & host interaction	NA	soil-specific	0.937984	unclassified	de-novo
IMGVR_UViG_3300034032_000023|3300034032|Ga0334954_000045_40	IMGVR_UViG_3300034032_000023|3300034032|Ga0334954_000045	soil	9.9451	0.369369	129	regulatory	late transcriptional activator	annotate	annotate	Transcriptional regulation	NA	0.3	1	NA	NA	soil	regulatory	Transcriptional regulation	late transcriptional activator	gut-leaning	0.305787	regulatory	annotate
IMGVR_UViG_3300033977_000049|3300033977|Ga0314861_0000281_57	IMGVR_UViG_3300033977_000049|3300033977|Ga0314861_0000281	soil	6.33389	-1.77936	60	metabolic	gpmB; 2,3-bisphosphoglycerate-dependent phosphoglycerate mutase [EC:5.4.2.11]; PGAM, gpmA; 2,3-bisphosphoglycerate-dependent phosphoglycerate mutase [EC:5.4.2.11]	annotate	annotate	Carbohydrate metabolism	NA	1	1	NA	NA	soil	metabolic	Carbohydrate metabolism	gpmB; 2,3-bisphosphoglycerate-dependent phosphoglycerate mutase [EC:5.4.2.11]; PGAM, gpmA; 2,3-bisphosphoglycerate-dependent phosphoglycerate mutase [EC:5.4.2.11]	soil-specific	0.945787	metabolic	annotate
IMGVR_UViG_3300033977_000041|3300033977|Ga0314861_0000688_2	IMGVR_UViG_3300033977_000041|3300033977|Ga0314861_0000688	soil	4.96761	6.79305	83	metabolic	gmd, GMDS; GDPmannose 4,6-dehydratase [EC:4.2.1.47]	annotate	annotate	Carbohydrate metabolism	NA	1	1	NA	NA	soil	metabolic	Carbohydrate metabolism	gmd, GMDS; GDPmannose 4,6-dehydratase [EC:4.2.1.47]	soil-specific	0.99505	metabolic	annotate
IMGVR_UViG_3300034008_000048|3300034008|Ga0334942_000103_28	IMGVR_UViG_3300034008_000048|3300034008|Ga0334942_000103	soil	8.77389	-0.666814	118	regulatory	lsr2; nucleoid-associated protein Lsr2	annotate	annotate	Chromatin/nucleoid organization & epigenetic regulation	d__Bacteria;p__Actinomycetota;c__Actinomycetes;o__Mycobacteriales;f__Mycobacteriaceae	1	1	Actinomycetota	Actinomycetes	soil	regulatory	Chromatin/nucleoid organization & epigenetic regulation	lsr2; nucleoid-associated protein Lsr2	soil-specific	0.914537	regulatory	annotate
IMGVR_UViG_3300034065_000148|3300034065|Ga0334827_000154_24	IMGVR_UViG_3300034065_000148|3300034065|Ga0334827_000154	soil	4.29038	-5.16033	11	regulatory	groES, HSPE1; chaperonin GroES	annotate	annotate	Regulatory chaperones & coregulators	NA	0.9	1	NA	NA	soil	regulatory	Regulatory chaperones & coregulators	groES, HSPE1; chaperonin GroES	soil-specific	0.911545	regulatory	annotate
IMGVR_UViG_3300034091_000218|3300034091|Ga0326724_0006382_12	IMGVR_UViG_3300034091_000218|3300034091|Ga0326724_0006382	soil	8.32722	1.9378	151	unclassified	NA	unassigned	none	Transcriptional regulation	d__Archaea;p__Thermoproteota;c__Bathyarchaeia;o__Bathyarchaeales;f__Bathycorpusculaceae;g__Bathycorpusculum	1	0.5	Thermoproteota	Bathyarchaeia	soil	unclassified	Transcriptional regulation	NA	soil-specific	0.897482	unclassified	de-novo
IMGVR_UViG_3300034139_000010|3300034139|Ga0334956_001199_9	IMGVR_UViG_3300034139_000010|3300034139|Ga0334956_001199	soil	10.7772	1.9261	126	regulatory	gcrA; GcrA cell cycle regulator	annotate	annotate	Transcriptional regulation	NA	0.7	0.4	NA	NA	soil	regulatory	Transcriptional regulation	gcrA; GcrA cell cycle regulator	soil-leaning	0.68886	regulatory	annotate
IMGVR_UViG_3300034091_000082|3300034091|Ga0326724_0016342_9	IMGVR_UViG_3300034091_000082|3300034091|Ga0326724_0016342	soil	7.69393	7.88067	113	metabolic	meT1; MMP 1-O-methyltransferase [EC:2.1.1.365]	annotate	annotate	Other	d__Bacteria;p__Desulfobacterota;c__Desulfobaccia;o__Desulfobaccales;f__0-14-0-80-60-11	1	0.4	Desulfobacterota	Desulfobaccia	soil	metabolic	Other	meT1; MMP 1-O-methyltransferase [EC:2.1.1.365]	soil-specific	0.997185	metabolic	annotate
IMGVR_UViG_3300034158_000108|3300034158|Ga0370507_0000997_6	IMGVR_UViG_3300034158_000108|3300034158|Ga0370507_0000997	soil	8.78592	10.0986	94	unclassified	Bacterial toxin ydaT	specific	cluster	Toxin-antitoxin systems	d__Bacteria;p__Pseudomonadota;c__Gammaproteobacteria;o__Enterobacterales;f__Shewanellaceae;g__Shewanella	0.2	0	Pseudomonadota	Gammaproteobacteria	soil	unclassified	Toxin-antitoxin systems	Bacterial toxin ydaT	gut-leaning	0.232033	unclassified	de-novo
IMGVR_UViG_3300034127_000010|3300034127|Ga0370489_0000006_36	IMGVR_UViG_3300034127_000010|3300034127|Ga0370489_0000006	soil	13.2768	-10.0467	20	regulatory	GapR-like, DNA-binding domain	annotate	annotate	Transcriptional regulation	NA	1	1	NA	NA	soil	regulatory	Transcriptional regulation	GapR-like, DNA-binding domain	soil-specific	0.94433	regulatory	annotate
IMGVR_UViG_3300034141_000090|3300034141|Ga0334958_000260_3	IMGVR_UViG_3300034141_000090|3300034141|Ga0334958_000260	soil	7.14383	4.21705	159	regulatory	cpdR; two-component system, cell cycle response regulator CpdR	annotate	annotate	Signal transduction & two-component systems	NA	1	0.9	NA	NA	soil	regulatory	Signal transduction & two-component systems	cpdR; two-component system, cell cycle response regulator CpdR	soil-leaning	0.683734	regulatory	annotate
IMGVR_UViG_3300034145_000011|3300034145|Ga0334963_000462_33	IMGVR_UViG_3300034145_000011|3300034145|Ga0334963_000462	soil	9.17765	1.22108	130	regulatory	Bacterial dnaA protein helix-turn-helix	annotate	annotate	Transcriptional regulation	NA	1	1	NA	NA	soil	regulatory	Transcriptional regulation	Bacterial dnaA protein helix-turn-helix	soil-specific	0.95801	regulatory	annotate
IMGVR_UViG_3300034156_000050|3300034156|Ga0370502_0000068_40	IMGVR_UViG_3300034156_000050|3300034156|Ga0370502_0000068	soil	5.28553	-3.73328	48	physiological	Virulence-associated protein E-like domain	annotate	annotate	Virulence & host interaction	NA	0.9	1	NA	NA	soil	physiological	Virulence & host interaction	Virulence-associated protein E-like domain	soil-leaning	0.658416	physiological	annotate
IMGVR_UViG_3300034159_000072|3300034159|Ga0370509_0000014_31	IMGVR_UViG_3300034159_000072|3300034159|Ga0370509_0000014	soil	-3.01612	4.2733	2	metabolic	Acyltransferase domain	annotate	annotate	Lipid & fatty acid metabolism	NA	1	1	NA	NA	soil	metabolic	Lipid & fatty acid metabolism	Acyltransferase domain	soil-leaning	0.81367	metabolic	annotate
IMGVR_UViG_3300034137_000024|3300034137|Ga0334943_000030_21	IMGVR_UViG_3300034137_000024|3300034137|Ga0334943_000030	soil	9.50183	-6.99585	96	regulatory	anti-repressor Ant	annotate	annotate	Transcriptional regulation	d__Bacteria;p__Pseudomonadota;c__Gammaproteobacteria;o__Pseudomonadales;f__Pseudomonadaceae;g__Pseudomonas_E	0.4	1	Pseudomonadota	Gammaproteobacteria	soil	regulatory	Transcriptional regulation	anti-repressor Ant	gut-leaning	0.244372	regulatory	annotate
IMGVR_UViG_3300034137_000024|3300034137|Ga0334943_000030_83	IMGVR_UViG_3300034137_000024|3300034137|Ga0334943_000030	soil	10.3955	6.62602	171	physiological	Antitoxin Xre/MbcA/ParS C-terminal toxin-binding domain	annotate	annotate	Transcriptional regulation	d__Bacteria;p__Pseudomonadota;c__Gammaproteobacteria;o__Pseudomonadales;f__Pseudomonadaceae;g__Pseudomonas_E	0.6	0.2	Pseudomonadota	Gammaproteobacteria	soil	physiological	Transcriptional regulation	Antitoxin Xre/MbcA/ParS C-terminal toxin-binding domain	soil-leaning	0.751001	physiological	annotate
IMGVR_UViG_3300034137_000024|3300034137|Ga0334943_000030_113	IMGVR_UViG_3300034137_000024|3300034137|Ga0334943_000030	soil	8.05211	3.16553	138	regulatory	Arc-like DNA binding domain	annotate	annotate	Transcriptional regulation	d__Bacteria;p__Pseudomonadota;c__Gammaproteobacteria;o__Pseudomonadales;f__Pseudomonadaceae;g__Pseudomonas_E	1	1	Pseudomonadota	Gammaproteobacteria	soil	regulatory	Transcriptional regulation	Arc-like DNA binding domain	soil-leaning	0.665647	regulatory	annotate
IMGVR_UViG_3300034156_000051|3300034156|Ga0370502_0000013_71	IMGVR_UViG_3300034156_000051|3300034156|Ga0370502_0000013	soil	4.83215	-8.12791	8	physiological	DarB-like antirestriction	annotate	annotate	Transcriptional regulation	NA	0.7	1	NA	NA	soil	physiological	Transcriptional regulation	DarB-like antirestriction	gut-leaning	0.256891	physiological	annotate
IMGVR_UViG_3300034160_000054|3300034160|Ga0370510_0000052_27	IMGVR_UViG_3300034160_000054|3300034160|Ga0370510_0000052	soil	3.19563	2.58402	102	unclassified	NA	unassigned	none	Transcriptional regulation	d__Bacteria;p__Pseudomonadota;c__Alphaproteobacteria;o__Rhizobiales;f__Hyphomicrobiaceae	1	0.7	Pseudomonadota	Alphaproteobacteria	soil	unclassified	Transcriptional regulation	NA	soil-leaning	0.766386	unclassified	de-novo
IMGVR_UViG_3300034175_000076|3300034175|Ga0334939_0001246_6	IMGVR_UViG_3300034175_000076|3300034175|Ga0334939_0001246	soil	8.87589	-1.9822	72	physiological	anti-restriction protein	annotate	annotate	Defense & anti-defense systems	NA	0.9	0.5	NA	NA	soil	physiological	Defense & anti-defense systems	anti-restriction protein	soil-specific	0.87205	physiological	annotate
IMGVR_UViG_3300034140_000002|3300034140|Ga0334957_000043_82	IMGVR_UViG_3300034140_000002|3300034140|Ga0334957_000043	soil	13.1827	-9.90783	20	unclassified	regulatory	category	embedding	Transcriptional regulation	NA	0.9	0	NA	NA	soil	unclassified	Transcriptional regulation	regulatory	soil-specific	0.94433	unclassified	de-novo
IMGVR_UViG_3300034158_000037|3300034158|Ga0370507_0000187_30	IMGVR_UViG_3300034158_000037|3300034158|Ga0370507_0000187	soil	5.18598	5.35724	149	regulatory	soxS; AraC family transcriptional regulator, mar-sox-rob regulon activator	annotate	annotate	Cofactor & vitamin metabolism	d__Bacteria;p__Pseudomonadota;c__Gammaproteobacteria;o__Pseudomonadales;f__Pseudomonadaceae;g__Pseudomonas_E	0.7	0	Pseudomonadota	Gammaproteobacteria	soil	regulatory	Cofactor & vitamin metabolism	soxS; AraC family transcriptional regulator, mar-sox-rob regulon activator	soil-leaning	0.784008	regulatory	annotate
IMGVR_UViG_3300034282_000001|3300034282|Ga0370492_0007074_2	IMGVR_UViG_3300034282_000001|3300034282|Ga0370492_0007074	soil	2.87977	13.9657	21	regulatory	DNA binding protein	annotate	annotate	Transcriptional regulation	NA	0	1	NA	NA	soil	regulatory	Transcriptional regulation	DNA binding protein	gut-specific	0.129722	regulatory	annotate
IMGVR_UViG_3300034163_000009|3300034163|Ga0370515_0000111_37	IMGVR_UViG_3300034163_000009|3300034163|Ga0370515_0000111	soil	4.97351	5.53258	149	metabolic	GCH1, folE; GTP cyclohydrolase IA [EC:3.5.4.16]	annotate	annotate	Cofactor & vitamin metabolism	NA	1	1	NA	NA	soil	metabolic	Cofactor & vitamin metabolism	GCH1, folE; GTP cyclohydrolase IA [EC:3.5.4.16]	soil-leaning	0.784008	metabolic	annotate
IMGVR_UViG_3300034358_000066|3300034358|Ga0370485_0000176_25	IMGVR_UViG_3300034358_000066|3300034358|Ga0370485_0000176	soil	4.39197	1.51531	115	unclassified	transcriptional regulator	specific	embedding	Transcriptional regulation	NA	1	0.2	NA	NA	soil	unclassified	Transcriptional regulation	transcriptional regulator	soil-specific	0.850946	unclassified	de-novo
IMGVR_UViG_3300034691_000045|3300034691|Ga0370488_000027_15	IMGVR_UViG_3300034691_000045|3300034691|Ga0370488_000027	soil	9.80377	-6.29349	96	unclassified	NA	unassigned	none	Transcriptional regulation	NA	1	0.2	NA	NA	soil	unclassified	Transcriptional regulation	NA	gut-leaning	0.244372	unclassified	de-novo
IMGVR_UViG_3300034691_000045|3300034691|Ga0370488_000027_51	IMGVR_UViG_3300034691_000045|3300034691|Ga0370488_000027	soil	4.8516	-8.11219	8	physiological	DarB-like antirestriction	annotate	annotate	Transcriptional regulation	NA	0.9	1	NA	NA	soil	physiological	Transcriptional regulation	DarB-like antirestriction	gut-leaning	0.256891	physiological	annotate
IMGVR_UViG_3300034358_000023|3300034358|Ga0370485_0000267_12	IMGVR_UViG_3300034358_000023|3300034358|Ga0370485_0000267	soil	9.85716	0.743959	129	regulatory	late transcriptional activator	annotate	annotate	Transcriptional regulation	d__Bacteria;p__Pseudomonadota;c__Gammaproteobacteria;o__Enterobacterales;f__Aeromonadaceae	0.4	1	Pseudomonadota	Gammaproteobacteria	soil	regulatory	Transcriptional regulation	late transcriptional activator	gut-leaning	0.305787	regulatory	annotate
IMGVR_UViG_3300034358_000023|3300034358|Ga0370485_0000267_14	IMGVR_UViG_3300034358_000023|3300034358|Ga0370485_0000267	soil	8.38502	13.1782	3	regulatory	DNA binding protein	annotate	annotate	Transcriptional regulation	d__Bacteria;p__Pseudomonadota;c__Gammaproteobacteria;o__Enterobacterales;f__Aeromonadaceae	0.1	1	Pseudomonadota	Gammaproteobacteria	soil	regulatory	Transcriptional regulation	DNA binding protein	gut-leaning	0.168377	regulatory	annotate
IMGVR_UViG_3300034631_000024|3300034631|Ga0370539_00234_21	IMGVR_UViG_3300034631_000024|3300034631|Ga0370539_00234	soil	10.7886	6.65399	171	regulatory	tail chaperonin	annotate	annotate	Defense & anti-defense systems	d__Bacteria;p__Pseudomonadota;c__Alphaproteobacteria;o__Rhizobiales;f__Devosiaceae	1	1	Pseudomonadota	Alphaproteobacteria	soil	regulatory	Defense & anti-defense systems	tail chaperonin	soil-leaning	0.751001	regulatory	annotate
IMGVR_UViG_3300034631_000024|3300034631|Ga0370539_00234_47	IMGVR_UViG_3300034631_000024|3300034631|Ga0370539_00234	soil	2.97831	2.57208	102	unclassified	CII-like transcriptional activator	specific	embedding	Transcriptional regulation	d__Bacteria;p__Pseudomonadota;c__Alphaproteobacteria;o__Rhizobiales;f__Devosiaceae	0.7	0.4	Pseudomonadota	Alphaproteobacteria	soil	unclassified	Transcriptional regulation	CII-like transcriptional activator	soil-leaning	0.766386	unclassified	de-novo
IMGVR_UViG_3300034422_000005|3300034422|Ga0374207_049668_10	IMGVR_UViG_3300034422_000005|3300034422|Ga0374207_049668	soil	13.2464	1.83625	122	regulatory	Transcription factor WhiB	annotate	annotate	Transcriptional regulation	NA	1	1	NA	NA	soil	regulatory	Transcriptional regulation	Transcription factor WhiB	soil-specific	0.97278	regulatory	annotate
IMGVR_UViG_3300034376_000006|3300034376|Ga0334923_000034_18	IMGVR_UViG_3300034376_000006|3300034376|Ga0334923_000034	soil	3.06917	2.42731	102	unclassified	NA	unassigned	none	Transcriptional regulation	NA	0.9	0.7	NA	NA	soil	unclassified	Transcriptional regulation	NA	soil-leaning	0.766386	unclassified	de-novo
IMGVR_UViG_3300035072_000027|3300035072|Ga0373476_0001411_18	IMGVR_UViG_3300035072_000027|3300035072|Ga0373476_0001411	soil	10.1307	0.808225	129	unclassified	late transcriptional activator	specific	embedding	Transcriptional regulation	d__Bacteria;p__Pseudomonadota;c__Alphaproteobacteria;o__Rhizobiales;f__Beijerinckiaceae;g__Methylocystis	0.1	0.1	Pseudomonadota	Alphaproteobacteria	soil	unclassified	Transcriptional regulation	late transcriptional activator	gut-leaning	0.305787	unclassified	de-novo
IMGVR_UViG_3300034159_000051|3300034159|Ga0370509_0000002_24	IMGVR_UViG_3300034159_000051|3300034159|Ga0370509_0000002	soil	7.38851	17.7098	1	regulatory	Phage neck terminator protein	annotate	annotate	Transcriptional regulation	NA	1	0.9	NA	NA	soil	regulatory	Transcriptional regulation	Phage neck terminator protein	soil-leaning	0.836827	regulatory	annotate
IMGVR_UViG_3300034159_000051|3300034159|Ga0370509_0000002_115	IMGVR_UViG_3300034159_000051|3300034159|Ga0370509_0000002	soil	10.091	-6.37794	96	regulatory	anti-repressor	annotate	annotate	Transcriptional regulation	NA	0.6	0.9	NA	NA	soil	regulatory	Transcriptional regulation	anti-repressor	gut-leaning	0.244372	regulatory	annotate
IMGVR_UViG_3300034159_000051|3300034159|Ga0370509_0000002_142	IMGVR_UViG_3300034159_000051|3300034159|Ga0370509_0000002	soil	10.7028	9.99628	112	regulatory	RNA-binding protein	annotate	annotate	Defense & anti-defense systems	NA	1	1	NA	NA	soil	regulatory	Defense & anti-defense systems	RNA-binding protein	soil-leaning	0.744655	regulatory	annotate
IMGVR_UViG_3300034159_000051|3300034159|Ga0370509_0000002_199	IMGVR_UViG_3300034159_000051|3300034159|Ga0370509_0000002	soil	5.18867	5.27391	149	metabolic	GCH1, folE; GTP cyclohydrolase IA [EC:3.5.4.16]	annotate	annotate	Cofactor & vitamin metabolism	NA	1	1	NA	NA	soil	metabolic	Cofactor & vitamin metabolism	GCH1, folE; GTP cyclohydrolase IA [EC:3.5.4.16]	soil-leaning	0.784008	metabolic	annotate
IMGVR_UViG_3300034416_000016|3300034416|Ga0374214_000435_32	IMGVR_UViG_3300034416_000016|3300034416|Ga0374214_000435	soil	0.442559	-6.62936	17	regulatory	transcriptional regulator	annotate	annotate	Transcriptional regulation	d__Bacteria;p__Bacillota;c__Clostridia;o__Eubacteriales;f__Eubacteriaceae	0.3	0.7	Bacillota	Clostridia	soil	regulatory	Transcriptional regulation	transcriptional regulator	gut-specific	0.143326	regulatory	annotate
IMGVR_UViG_3300034416_000016|3300034416|Ga0374214_000435_47	IMGVR_UViG_3300034416_000016|3300034416|Ga0374214_000435	soil	8.45905	10.1609	95	regulatory	transcriptional regulator	annotate	annotate	Transcriptional regulation	d__Bacteria;p__Bacillota;c__Clostridia;o__Eubacteriales;f__Eubacteriaceae	0.1	1	Bacillota	Clostridia	soil	regulatory	Transcriptional regulation	transcriptional regulator	gut-leaning	0.201106	regulatory	annotate
IMGVR_UViG_3300034170_000012|3300034170|Ga0370487_0000020_1	IMGVR_UViG_3300034170_000012|3300034170|Ga0370487_0000020	soil	13.1484	-9.76078	20	unclassified		specific	embedding	Transcriptional regulation	d__Bacteria;p__Pseudomonadota;c__Gammaproteobacteria;o__Enterobacterales;f__Vibrionaceae;g__Vibrio	0.7	0.7	Pseudomonadota	Gammaproteobacteria	soil	unclassified	Transcriptional regulation		soil-specific	0.94433	unclassified	de-novo
IMGVR_UViG_3300034170_000012|3300034170|Ga0370487_0000020_103	IMGVR_UViG_3300034170_000012|3300034170|Ga0370487_0000020	soil	9.31763	-6.97317	96	regulatory	anti-repressor Ant	annotate	annotate	Transcriptional regulation	d__Bacteria;p__Pseudomonadota;c__Gammaproteobacteria;o__Enterobacterales;f__Vibrionaceae;g__Vibrio	0.4	0.9	Pseudomonadota	Gammaproteobacteria	soil	regulatory	Transcriptional regulation	anti-repressor Ant	gut-leaning	0.244372	regulatory	annotate
IMGVR_UViG_3300034170_000012|3300034170|Ga0370487_0000020_168	IMGVR_UViG_3300034170_000012|3300034170|Ga0370487_0000020	soil	13.1703	-9.50019	20	unclassified		specific	embedding	Transcriptional regulation	d__Bacteria;p__Pseudomonadota;c__Gammaproteobacteria;o__Enterobacterales;f__Vibrionaceae;g__Vibrio	0.9	1	Pseudomonadota	Gammaproteobacteria	soil	unclassified	Transcriptional regulation		soil-specific	0.94433	unclassified	de-novo
IMGVR_UViG_3300035071_000003|3300035071|Ga0373475_0000269_32	IMGVR_UViG_3300035071_000003|3300035071|Ga0373475_0000269	soil	12.1614	1.46303	121	unclassified	gcrA; GcrA cell cycle regulator	specific	embedding	Transcriptional regulation	d__Bacteria;p__Pseudomonadota;c__Alphaproteobacteria;o__Rhizobiales;f__Beijerinckiaceae;g__Methylocystis	1	0	Pseudomonadota	Alphaproteobacteria	soil	unclassified	Transcriptional regulation	gcrA; GcrA cell cycle regulator	soil-specific	0.993092	unclassified	de-novo
IMGVR_UViG_3300035071_000003|3300035071|Ga0373475_0000269_35	IMGVR_UViG_3300035071_000003|3300035071|Ga0373475_0000269	soil	16.2146	4.47495	25	unclassified		specific	embedding	Regulatory chaperones & coregulators	d__Bacteria;p__Pseudomonadota;c__Alphaproteobacteria;o__Rhizobiales;f__Beijerinckiaceae;g__Methylocystis	0.3	0	Pseudomonadota	Alphaproteobacteria	soil	unclassified	Regulatory chaperones & coregulators		gut-leaning	0.192006	unclassified	de-novo
IMGVR_UViG_3300034965_000018|3300034965|Ga0370497_0000038_17	IMGVR_UViG_3300034965_000018|3300034965|Ga0370497_0000038	soil	5.0728	7.5314	82	metabolic	apdA; AMP-dependent phosphite dehydrogenase [EC:1.20.1.2]	annotate	annotate	Phosphorus metabolism	NA	1	1	NA	NA	soil	metabolic	Phosphorus metabolism	apdA; AMP-dependent phosphite dehydrogenase [EC:1.20.1.2]	soil-specific	0.985269	metabolic	annotate
IMGVR_UViG_3300035093_000028|3300035093|Ga0370496_0001682_6	IMGVR_UViG_3300035093_000028|3300035093|Ga0370496_0001682	soil	14.7683	-3.99636	7	physiological	zot; zona occludens toxin	annotate	annotate	Toxin-antitoxin systems	NA	1	1	NA	NA	soil	physiological	Toxin-antitoxin systems	zot; zona occludens toxin	soil-leaning	0.753425	physiological	annotate
IMGVR_UViG_3300035168_000077|3300035168|Ga0373479_0008928_2	IMGVR_UViG_3300035168_000077|3300035168|Ga0373479_0008928	soil	11.9917	-1.01834	40	regulatory	nusG; transcription termination/antitermination protein NusG	annotate	annotate	Transcriptional regulation	d__Bacteria;p__Pseudomonadota;c__Alphaproteobacteria;o__Rhizobiales;f__Beijerinckiaceae	1	1	Pseudomonadota	Alphaproteobacteria	soil	regulatory	Transcriptional regulation	nusG; transcription termination/antitermination protein NusG	soil-leaning	0.757542	regulatory	annotate
IMGVR_UViG_3300035073_000010|3300035073|Ga0373478_0000013_15	IMGVR_UViG_3300035073_000010|3300035073|Ga0373478_0000013	soil	8.28359	1.72526	150	unclassified	Transcriptional regulation	L1	embedding	Transcriptional regulation	NA	1	0.7	NA	NA	soil	unclassified	Transcriptional regulation	Transcriptional regulation	soil-specific	0.992169	unclassified	de-novo
IMGVR_UViG_3300034945_000013|3300034945|Ga0116732_000013_34	IMGVR_UViG_3300034945_000013|3300034945|Ga0116732_000013	soil	4.62762	17.214	0	regulatory	Putative DnaT-like ssDNA binding protein	annotate	annotate	Transcriptional regulation	d__Bacteria;p__Pseudomonadota;c__Gammaproteobacteria;o__Burkholderiales;f__Rhodocyclaceae	1	1	Pseudomonadota	Gammaproteobacteria	soil	regulatory	Transcriptional regulation	Putative DnaT-like ssDNA binding protein	soil-specific	0.943014	regulatory	annotate
IMGVR_UViG_3300034691_000006|3300034691|Ga0370488_000005_49	IMGVR_UViG_3300034691_000006|3300034691|Ga0370488_000005	soil	7.23287	17.674	1	unclassified		specific	embedding	Transcriptional regulation	d__Bacteria;p__Pseudomonadota;c__Gammaproteobacteria;o__Pseudomonadales;f__Pseudomonadaceae	0.9	0.2	Pseudomonadota	Gammaproteobacteria	soil	unclassified	Transcriptional regulation		soil-leaning	0.836827	unclassified	de-novo
IMGVR_UViG_3300034691_000006|3300034691|Ga0370488_000005_68	IMGVR_UViG_3300034691_000006|3300034691|Ga0370488_000005	soil	7.01551	-2.42941	67	metabolic	phoH, phoL; phosphate starvation-inducible protein PhoH and related proteins	annotate	annotate	Phosphorus metabolism	d__Bacteria;p__Pseudomonadota;c__Gammaproteobacteria;o__Pseudomonadales;f__Pseudomonadaceae	1	1	Pseudomonadota	Gammaproteobacteria	soil	metabolic	Phosphorus metabolism	phoH, phoL; phosphate starvation-inducible protein PhoH and related proteins	soil-leaning	0.709091	metabolic	annotate
IMGVR_UViG_3300035156_000217|3300035156|Ga0334941_0000631_9	IMGVR_UViG_3300035156_000217|3300035156|Ga0334941_0000631	soil	2.59397	5.3432	52	regulatory	SOS response associated peptidase (SRAP)	annotate	annotate	Signal transduction & two-component systems	d__Bacteria;p__Pseudomonadota;c__Gammaproteobacteria;o__Pseudomonadales;f__Pseudomonadaceae;g__Pseudomonas_E	1	1	Pseudomonadota	Gammaproteobacteria	soil	regulatory	Signal transduction & two-component systems	SOS response associated peptidase (SRAP)	soil-specific	0.856439	regulatory	annotate
IMGVR_UViG_3300035156_000217|3300035156|Ga0334941_0000631_17	IMGVR_UViG_3300035156_000217|3300035156|Ga0334941_0000631	soil	10.365	-5.84844	96	regulatory	transcriptional regulator	annotate	annotate	Transcriptional regulation	d__Bacteria;p__Pseudomonadota;c__Gammaproteobacteria;o__Pseudomonadales;f__Pseudomonadaceae;g__Pseudomonas_E	0.2	0.6	Pseudomonadota	Gammaproteobacteria	soil	regulatory	Transcriptional regulation	transcriptional regulator	gut-leaning	0.244372	regulatory	annotate
IMGVR_UViG_3300035156_000192|3300035156|Ga0334941_0000321_73	IMGVR_UViG_3300035156_000192|3300035156|Ga0334941_0000321	soil	9.67727	0.71492	129	unclassified	late transcriptional activator	specific	embedding	Transcriptional regulation	NA	1	0.4	NA	NA	soil	unclassified	Transcriptional regulation	late transcriptional activator	gut-leaning	0.305787	unclassified	de-novo
IMGVR_UViG_3300035169_000020|3300035169|Ga0373487_0011253_4	IMGVR_UViG_3300035169_000020|3300035169|Ga0373487_0011253	soil	14.385	3.99821	24	metabolic	K07336; PKHD-type hydroxylase [EC:1.14.11.-]	annotate	annotate	Other	d__Bacteria;p__Pseudomonadota;c__Gammaproteobacteria;o__Xanthomonadales;f__Xanthomonadaceae	1	1	Pseudomonadota	Gammaproteobacteria	soil	metabolic	Other	K07336; PKHD-type hydroxylase [EC:1.14.11.-]	soil-specific	0.998217	metabolic	annotate
IMGVR_UViG_3300035245_000008|3300035245|Ga0373965_0000164_7	IMGVR_UViG_3300035245_000008|3300035245|Ga0373965_0000164	soil	12.4439	14.1841	13	regulatory	repA; regulatory protein RepA	annotate	annotate	Transcriptional regulation	NA	1	0.9	NA	NA	soil	regulatory	Transcriptional regulation	repA; regulatory protein RepA	soil-specific	0.948442	regulatory	annotate
IMGVR_UViG_3300035168_000156|3300035168|Ga0373479_0000430_4	IMGVR_UViG_3300035168_000156|3300035168|Ga0373479_0000430	soil	2.94692	2.69921	102	regulatory	CII-like transcriptional activator	annotate	annotate	Transcriptional regulation	NA	0.4	0.6	NA	NA	soil	regulatory	Transcriptional regulation	CII-like transcriptional activator	soil-leaning	0.766386	regulatory	annotate
IMGVR_UViG_3300035169_000040|3300035169|Ga0373487_0001869_3	IMGVR_UViG_3300035169_000040|3300035169|Ga0373487_0001869	soil	10.2454	6.60234	171	physiological	Thoeris anti-defense 2-like domain	annotate	annotate	Defense & anti-defense systems	d__Bacteria;p__Actinomycetota;c__Actinomycetes;o__Streptosporangiales;f__Streptosporangiaceae	0.5	0.3	Actinomycetota	Actinomycetes	soil	physiological	Defense & anti-defense systems	Thoeris anti-defense 2-like domain	soil-leaning	0.751001	physiological	annotate
IMGVR_UViG_3300035168_000132|3300035168|Ga0373479_0000141_2	IMGVR_UViG_3300035168_000132|3300035168|Ga0373479_0000141	soil	12.0464	-1.04945	40	metabolic	yghU, yfcG; GSH-dependent disulfide-bond oxidoreductase [EC:1.8.4.-]	annotate	annotate	Other	NA	0.9	0.1	NA	NA	soil	metabolic	Other	yghU, yfcG; GSH-dependent disulfide-bond oxidoreductase [EC:1.8.4.-]	soil-leaning	0.757542	metabolic	annotate
IMGVR_UViG_3300035110_000032|3300035110|Ga0373488_0000022_32	IMGVR_UViG_3300035110_000032|3300035110|Ga0373488_0000022	soil	7.34631	8.99747	100	metabolic	cobS; cobaltochelatase CobS [EC:6.6.1.2]	annotate	annotate	Transcriptional regulation	NA	1	1	NA	NA	soil	metabolic	Transcriptional regulation	cobS; cobaltochelatase CobS [EC:6.6.1.2]	soil-leaning	0.789097	metabolic	annotate
IMGVR_UViG_3300035110_000032|3300035110|Ga0373488_0000022_47	IMGVR_UViG_3300035110_000032|3300035110|Ga0373488_0000022	soil	7.69454	7.68238	113	unclassified	NA	unassigned	none	Amino acid metabolism	NA	1	1	NA	NA	soil	unclassified	Amino acid metabolism	NA	soil-specific	0.997185	unclassified	de-novo
IMGVR_UViG_3300035189_000008|3300035189|Ga0370491_0002508_9	IMGVR_UViG_3300035189_000008|3300035189|Ga0370491_0002508	soil	4.54286	17.7733	0	regulatory	Putative DnaT-like ssDNA binding protein	annotate	annotate	Transcriptional regulation	d__Bacteria;p__Pseudomonadota;c__Gammaproteobacteria;o__Pseudomonadales;f__Pseudomonadaceae;g__Pseudomonas_E	0.9	1	Pseudomonadota	Gammaproteobacteria	soil	regulatory	Transcriptional regulation	Putative DnaT-like ssDNA binding protein	soil-specific	0.943014	regulatory	annotate
IMGVR_UViG_3300035210_000125|3300035210|Ga0370511_0000024_6	IMGVR_UViG_3300035210_000125|3300035210|Ga0370511_0000024	soil	9.88317	-5.58858	96	unclassified	NA	unassigned	none	Transcriptional regulation	d__Bacteria;p__Pseudomonadota;c__Gammaproteobacteria;o__Chromatiales;f__Chromatiaceae	0.6	0.8	Pseudomonadota	Gammaproteobacteria	soil	unclassified	Transcriptional regulation	NA	gut-leaning	0.244372	unclassified	de-novo
IMGVR_UViG_3300035210_000125|3300035210|Ga0370511_0000024_11	IMGVR_UViG_3300035210_000125|3300035210|Ga0370511_0000024	soil	10.192	7.32031	169	regulatory	parB, spo0J; ParB family transcriptional regulator, chromosome partitioning protein	annotate	annotate	Transcriptional regulation	d__Bacteria;p__Pseudomonadota;c__Gammaproteobacteria;o__Chromatiales;f__Chromatiaceae	1	0.7	Pseudomonadota	Gammaproteobacteria	soil	regulatory	Transcriptional regulation	parB, spo0J; ParB family transcriptional regulator, chromosome partitioning protein	soil-specific	0.873589	regulatory	annotate
IMGVR_UViG_3300035210_000125|3300035210|Ga0370511_0000024_48	IMGVR_UViG_3300035210_000125|3300035210|Ga0370511_0000024	soil	10.1444	6.94312	171	unclassified	NA	unassigned	none	Amino acid metabolism	d__Bacteria;p__Pseudomonadota;c__Gammaproteobacteria;o__Chromatiales;f__Chromatiaceae	0.9	0	Pseudomonadota	Gammaproteobacteria	soil	unclassified	Amino acid metabolism	NA	soil-leaning	0.751001	unclassified	de-novo
IMGVR_UViG_3300035562_000025|3300035562|Ga0376655_0000118_28	IMGVR_UViG_3300035562_000025|3300035562|Ga0376655_0000118	soil	8.37519	13.2081	3	regulatory	DNA binding protein	annotate	annotate	Transcriptional regulation	d__Bacteria;p__Pseudomonadota;c__Gammaproteobacteria;o__Enterobacterales;f__Enterobacteriaceae;g__Enterobacter	0.6	1	Pseudomonadota	Gammaproteobacteria	soil	regulatory	Transcriptional regulation	DNA binding protein	gut-leaning	0.168377	regulatory	annotate
IMGVR_UViG_3300035562_000025|3300035562|Ga0376655_0000118_34	IMGVR_UViG_3300035562_000025|3300035562|Ga0376655_0000118	soil	10.0621	0.37226	129	regulatory	late transcriptional activator	annotate	annotate	Transcriptional regulation	d__Bacteria;p__Pseudomonadota;c__Gammaproteobacteria;o__Enterobacterales;f__Enterobacteriaceae;g__Enterobacter	0.4	1	Pseudomonadota	Gammaproteobacteria	soil	regulatory	Transcriptional regulation	late transcriptional activator	gut-leaning	0.305787	regulatory	annotate
IMGVR_UViG_3300035674_000008|3300035674|Ga0376082_0000638_30	IMGVR_UViG_3300035674_000008|3300035674|Ga0376082_0000638	soil	8.39925	1.99232	151	regulatory	LexA DNA binding domain	annotate	annotate	Transcriptional regulation	NA	1	0.9	NA	NA	soil	regulatory	Transcriptional regulation	LexA DNA binding domain	soil-specific	0.897482	regulatory	annotate
IMGVR_UViG_3300035675_000463|3300035675|Ga0316618_00001238_11	IMGVR_UViG_3300035675_000463|3300035675|Ga0316618_00001238	soil	4.69932	17.5467	0	regulatory	Putative DnaT-like ssDNA binding protein	annotate	annotate	Transcriptional regulation	NA	1	1	NA	NA	soil	regulatory	Transcriptional regulation	Putative DnaT-like ssDNA binding protein	soil-specific	0.943014	regulatory	annotate
IMGVR_UViG_3300035676_000392|3300035676|Ga0316623_00016367_4	IMGVR_UViG_3300035676_000392|3300035676|Ga0316623_00016367	soil	15.6968	10.8028	38	regulatory	starvation-inducible transcriptional regulator	annotate	annotate	Transcriptional regulation	NA	1	1	NA	NA	soil	regulatory	Transcriptional regulation	starvation-inducible transcriptional regulator	soil-leaning	0.761421	regulatory	annotate
IMGVR_UViG_3300035668_000001|3300035668|Ga0372944_0000021_146	IMGVR_UViG_3300035668_000001|3300035668|Ga0372944_0000021	soil	5.1945	5.29566	149	metabolic	GCH1, folE; GTP cyclohydrolase IA [EC:3.5.4.16]	annotate	annotate	Cofactor & vitamin metabolism	d__Bacteria;p__Actinomycetota;c__Actinomycetes;o__Mycobacteriales;f__Mycobacteriaceae	1	1	Actinomycetota	Actinomycetes	soil	metabolic	Cofactor & vitamin metabolism	GCH1, folE; GTP cyclohydrolase IA [EC:3.5.4.16]	soil-leaning	0.784008	metabolic	annotate
IMGVR_UViG_3300035668_000001|3300035668|Ga0372944_0000021_219	IMGVR_UViG_3300035668_000001|3300035668|Ga0372944_0000021	soil	10.7015	10.3351	112	regulatory	RNA-binding protein	annotate	annotate	Post-transcriptional / RNA-mediated regulation	d__Bacteria;p__Actinomycetota;c__Actinomycetes;o__Mycobacteriales;f__Mycobacteriaceae	0.9	1	Actinomycetota	Actinomycetes	soil	regulatory	Post-transcriptional / RNA-mediated regulation	RNA-binding protein	soil-leaning	0.744655	regulatory	annotate
IMGVR_UViG_3300035678_000003|3300035678|Ga0372948_0000103_4	IMGVR_UViG_3300035678_000003|3300035678|Ga0372948_0000103	soil	9.85654	2.86836	127	unclassified	regulatory	category	embedding	Transcriptional regulation	NA	1	0.8	NA	NA	soil	unclassified	Transcriptional regulation	regulatory	soil-specific	0.990376	unclassified	de-novo
IMGVR_UViG_3300035686_000014|3300035686|Ga0376086_0002194_14	IMGVR_UViG_3300035686_000014|3300035686|Ga0376086_0002194	soil	7.89342	13.1396	3	unclassified	regulatory	category	embedding	Transcriptional regulation	d__Bacteria;p__Cyanobacteriota;c__Cyanobacteriia;o__Cyanobacteriales;f__Coleofasciculaceae	0.9	0.8	Cyanobacteriota	Cyanobacteriia	soil	unclassified	Transcriptional regulation	regulatory	gut-leaning	0.168377	unclassified	de-novo
IMGVR_UViG_3300035684_000011|3300035684|Ga0376084_0001164_10	IMGVR_UViG_3300035684_000011|3300035684|Ga0376084_0001164	soil	18.0299	3.70728	32	physiological	toxin	annotate	annotate	Toxin-antitoxin systems	NA	0.6	0.2	NA	NA	soil	physiological	Toxin-antitoxin systems	toxin	gut-leaning	0.216173	physiological	annotate
IMGVR_UViG_3300036378_000031|3300036378|Ga0310734_001805_6	IMGVR_UViG_3300036378_000031|3300036378|Ga0310734_001805	soil	5.29867	4.55005	141	metabolic	Polypeptide deformylase	annotate	annotate	Other	d__Bacteria;p__Acidobacteriota;c__Terriglobia;o__Terriglobales;f__Acidobacteriaceae;g__Edaphobacter	1	1	Acidobacteriota	Terriglobia	soil	metabolic	Other	Polypeptide deformylase	soil-specific	0.953928	metabolic	annotate
IMGVR_UViG_3300035704_000043|3300035704|Ga0376645_0012780_10	IMGVR_UViG_3300035704_000043|3300035704|Ga0376645_0012780	soil	14.2706	4.08224	24	unclassified	K07336; PKHD-type hydroxylase [EC:1.14.11.-]	specific	embedding	Other	NA	0.9	0.5	NA	NA	soil	unclassified	Other	K07336; PKHD-type hydroxylase [EC:1.14.11.-]	soil-specific	0.998217	unclassified	de-novo
IMGVR_UViG_3300035673_000001|3300035673|Ga0372939_0000104_47	IMGVR_UViG_3300035673_000001|3300035673|Ga0372939_0000104	soil	4.80319	-5.71962	11	regulatory	Chaperonin 10 Kd subunit	annotate	annotate	Regulatory chaperones & coregulators	d__Bacteria;p__Acidobacteriota;c__Terriglobia;o__Terriglobales;f__Gp1-AA117;g__Angelobacter	1	0.7	Acidobacteriota	Terriglobia	soil	regulatory	Regulatory chaperones & coregulators	Chaperonin 10 Kd subunit	soil-specific	0.911545	regulatory	annotate
IMGVR_UViG_3300035673_000001|3300035673|Ga0372939_0000104_59	IMGVR_UViG_3300035673_000001|3300035673|Ga0372939_0000104	soil	12.2663	10.6498	71	unclassified	DarB-like antirestriction	specific	embedding	Defense & anti-defense systems	d__Bacteria;p__Acidobacteriota;c__Terriglobia;o__Terriglobales;f__Gp1-AA117;g__Angelobacter	1	0.9	Acidobacteriota	Terriglobia	soil	unclassified	Defense & anti-defense systems	DarB-like antirestriction	soil-leaning	0.810746	unclassified	de-novo
IMGVR_UViG_3300035673_000001|3300035673|Ga0372939_0000104_80	IMGVR_UViG_3300035673_000001|3300035673|Ga0372939_0000104	soil	14.1314	-0.373783	41	physiological	cspA; cold shock protein	annotate	annotate	Stress response & homeostasis	d__Bacteria;p__Acidobacteriota;c__Terriglobia;o__Terriglobales;f__Gp1-AA117;g__Angelobacter	1	0.7	Acidobacteriota	Terriglobia	soil	physiological	Stress response & homeostasis	cspA; cold shock protein	soil-specific	0.860898	physiological	annotate
IMGVR_UViG_3300036418_000017|3300036418|Ga0310735_001822_5	IMGVR_UViG_3300036418_000017|3300036418|Ga0310735_001822	soil	16.2476	10.8486	50	regulatory	DNA binding protein	annotate	annotate	Transcriptional regulation	d__Bacteria;p__Armatimonadota;c__Fimbriimonadia;o__Fimbriimonadales;f__Fimbriimonadaceae	1	0.9	Armatimonadota	Fimbriimonadia	soil	regulatory	Transcriptional regulation	DNA binding protein	soil-leaning	0.736961	regulatory	annotate
IMGVR_UViG_3300035684_000002|3300035684|Ga0376084_0000162_56	IMGVR_UViG_3300035684_000002|3300035684|Ga0376084_0000162	soil	10.6569	9.13474	112	regulatory	RNA-binding protein	annotate	annotate	Defense & anti-defense systems	NA	1	1	NA	NA	soil	regulatory	Defense & anti-defense systems	RNA-binding protein	soil-leaning	0.744655	regulatory	annotate
IMGVR_UViG_3300035683_000001|3300035683|Ga0376083_0000067_86	IMGVR_UViG_3300035683_000001|3300035683|Ga0376083_0000067	soil	8.34567	10.4435	95	unclassified	NA	unassigned	none	Transcriptional regulation	d__Bacteria;p__Cyanobacteriota;c__Cyanobacteriia;o__Cyanobacteriales;f__Coleofasciculaceae;g__JBFLZA01	0.2	0	Cyanobacteriota	Cyanobacteriia	soil	unclassified	Transcriptional regulation	NA	gut-leaning	0.201106	unclassified	de-novo
IMGVR_UViG_3300035683_000001|3300035683|Ga0376083_0000067_91	IMGVR_UViG_3300035683_000001|3300035683|Ga0376083_0000067	soil	9.78438	-5.94639	96	unclassified	NA	unassigned	none	Transcriptional regulation	d__Bacteria;p__Cyanobacteriota;c__Cyanobacteriia;o__Cyanobacteriales;f__Coleofasciculaceae;g__JBFLZA01	0.4	0.2	Cyanobacteriota	Cyanobacteriia	soil	unclassified	Transcriptional regulation	NA	gut-leaning	0.244372	unclassified	de-novo
IMGVR_UViG_3300035683_000001|3300035683|Ga0376083_0000067_137	IMGVR_UViG_3300035683_000001|3300035683|Ga0376083_0000067	soil	7.26879	-0.518499	81	regulatory	K07727; putative transcriptional regulator	annotate	annotate	Aromatic & xenobiotic degradation	d__Bacteria;p__Cyanobacteriota;c__Cyanobacteriia;o__Cyanobacteriales;f__Coleofasciculaceae;g__JBFLZA01	0.8	0.3	Cyanobacteriota	Cyanobacteriia	soil	regulatory	Aromatic & xenobiotic degradation	K07727; putative transcriptional regulator	gut-leaning	0.316381	regulatory	annotate
IMGVR_UViG_3300036402_000082|3300036402|Ga0372949_0000146_36	IMGVR_UViG_3300036402_000082|3300036402|Ga0372949_0000146	soil	7.64835	7.18241	125	unclassified	regulatory	category	embedding	Transcriptional regulation	NA	0.9	0.5	NA	NA	soil	unclassified	Transcriptional regulation	regulatory	soil-specific	0.961836	unclassified	de-novo
IMGVR_UViG_3300036420_000017|3300036420|Ga0310738_00097_8	IMGVR_UViG_3300036420_000017|3300036420|Ga0310738_00097	soil	5.26974	4.43311	141	metabolic	Polypeptide deformylase	annotate	annotate	Other	d__Bacteria;p__Acidobacteriota;c__Terriglobia;o__Terriglobales;f__Acidobacteriaceae	1	1	Acidobacteriota	Terriglobia	soil	metabolic	Other	Polypeptide deformylase	soil-specific	0.953928	metabolic	annotate
IMGVR_UViG_3300036420_000017|3300036420|Ga0310738_00097_18	IMGVR_UViG_3300036420_000017|3300036420|Ga0310738_00097	soil	8.56936	3.54606	138	physiological	vapB32; antitoxin VapB32	annotate	annotate	Toxin-antitoxin systems	d__Bacteria;p__Acidobacteriota;c__Terriglobia;o__Terriglobales;f__Acidobacteriaceae	1	1	Acidobacteriota	Terriglobia	soil	physiological	Toxin-antitoxin systems	vapB32; antitoxin VapB32	soil-leaning	0.665647	physiological	annotate
IMGVR_UViG_3300036651_002100|3300036651|Ga0373482_001733_8	IMGVR_UViG_3300036651_002100|3300036651|Ga0373482_001733	soil	6.79513	17.4884	1	unclassified	Phage neck terminator protein	specific	embedding	Transcriptional regulation	NA	0.8	0.8	NA	NA	soil	unclassified	Transcriptional regulation	Phage neck terminator protein	soil-leaning	0.836827	unclassified	de-novo
IMGVR_UViG_3300035704_000002|3300035704|Ga0376645_0000083_45	IMGVR_UViG_3300035704_000002|3300035704|Ga0376645_0000083	soil	13.3675	1.99069	122	regulatory	transcriptional regulator WhiB-like	annotate	annotate	Transcriptional regulation	d__Bacteria;p__Actinomycetota;c__Actinomycetes;o__Mycobacteriales;f__Pseudonocardiaceae	1	1	Actinomycetota	Actinomycetes	soil	regulatory	Transcriptional regulation	transcriptional regulator WhiB-like	soil-specific	0.97278	regulatory	annotate
IMGVR_UViG_3300035704_000002|3300035704|Ga0376645_0000083_92	IMGVR_UViG_3300035704_000002|3300035704|Ga0376645_0000083	soil	7.15715	2.64402	132	regulatory	K03710; GntR family transcriptional regulator	annotate	annotate	Transcriptional regulation	d__Bacteria;p__Actinomycetota;c__Actinomycetes;o__Mycobacteriales;f__Pseudonocardiaceae	1	1	Actinomycetota	Actinomycetes	soil	regulatory	Transcriptional regulation	K03710; GntR family transcriptional regulator	soil-specific	0.980355	regulatory	annotate
IMGVR_UViG_3300035704_000002|3300035704|Ga0376645_0000083_101	IMGVR_UViG_3300035704_000002|3300035704|Ga0376645_0000083	soil	10.0472	7.59754	169	regulatory	BCS1; mitochondrial chaperone BCS1	annotate	annotate	Transcriptional regulation	d__Bacteria;p__Actinomycetota;c__Actinomycetes;o__Mycobacteriales;f__Pseudonocardiaceae	1	1	Actinomycetota	Actinomycetes	soil	regulatory	Transcriptional regulation	BCS1; mitochondrial chaperone BCS1	soil-specific	0.873589	regulatory	annotate
IMGVR_UViG_3300036645_000021|3300036645|Ga0395986_000950_21	IMGVR_UViG_3300036645_000021|3300036645|Ga0395986_000950	soil	13.9796	-0.482073	41	regulatory	'Cold-shock' DNA-binding domain	annotate	annotate	Stress response & homeostasis	d__Bacteria;p__Acidobacteriota;c__Terriglobia;o__Terriglobales;f__Acidobacteriaceae	1	0.6	Acidobacteriota	Terriglobia	soil	regulatory	Stress response & homeostasis	'Cold-shock' DNA-binding domain	soil-specific	0.860898	regulatory	annotate
IMGVR_UViG_3300036421_000019|3300036421|Ga0310739_00106_21	IMGVR_UViG_3300036421_000019|3300036421|Ga0310739_00106	soil	8.54245	3.52254	138	physiological	vapB32; antitoxin VapB32	annotate	annotate	Toxin-antitoxin systems	d__Bacteria;p__Acidobacteriota;c__Terriglobia;o__Terriglobales;f__Acidobacteriaceae	1	1	Acidobacteriota	Terriglobia	soil	physiological	Toxin-antitoxin systems	vapB32; antitoxin VapB32	soil-leaning	0.665647	physiological	annotate
IMGVR_UViG_3300036421_000019|3300036421|Ga0310739_00106_31	IMGVR_UViG_3300036421_000019|3300036421|Ga0310739_00106	soil	5.26594	4.38953	141	metabolic	Polypeptide deformylase	annotate	annotate	Other	d__Bacteria;p__Acidobacteriota;c__Terriglobia;o__Terriglobales;f__Acidobacteriaceae	1	1	Acidobacteriota	Terriglobia	soil	metabolic	Other	Polypeptide deformylase	soil-specific	0.953928	metabolic	annotate
IMGVR_UViG_3300036421_000019|3300036421|Ga0310739_00106_33	IMGVR_UViG_3300036421_000019|3300036421|Ga0310739_00106	soil	17.9577	2.48912	62	physiological	toxin of TA system	annotate	annotate	Toxin-antitoxin systems	d__Bacteria;p__Acidobacteriota;c__Terriglobia;o__Terriglobales;f__Acidobacteriaceae	1	1	Acidobacteriota	Terriglobia	soil	physiological	Toxin-antitoxin systems	toxin of TA system	soil-leaning	0.680212	physiological	annotate
IMGVR_UViG_3300036421_000019|3300036421|Ga0310739_00106_49	IMGVR_UViG_3300036421_000019|3300036421|Ga0310739_00106	soil	9.30496	-6.31972	96	regulatory	anti-repressor Ant	annotate	annotate	Transcriptional regulation	d__Bacteria;p__Acidobacteriota;c__Terriglobia;o__Terriglobales;f__Acidobacteriaceae	0.5	0.9	Acidobacteriota	Terriglobia	soil	regulatory	Transcriptional regulation	anti-repressor Ant	gut-leaning	0.244372	regulatory	annotate
IMGVR_UViG_3300036648_000022|3300036648|Ga0395711_000008_17	IMGVR_UViG_3300036648_000022|3300036648|Ga0395711_000008	soil	7.2566	17.4725	1	unclassified	Phage neck terminator protein	specific	embedding	Transcriptional regulation	d__Bacteria;p__Myxococcota;c__Polyangia;o__Fen-1088;f__Fen-1088;g__Fen-1137	1	0.3	Myxococcota	Polyangia	soil	unclassified	Transcriptional regulation	Phage neck terminator protein	soil-leaning	0.836827	unclassified	de-novo
IMGVR_UViG_3300036651_001750|3300036651|Ga0373482_000419_8	IMGVR_UViG_3300036651_001750|3300036651|Ga0373482_000419	soil	4.76722	17.5546	0	unclassified	Putative DnaT-like ssDNA binding protein	specific	embedding	Transcriptional regulation	NA	1	0.2	NA	NA	soil	unclassified	Transcriptional regulation	Putative DnaT-like ssDNA binding protein	soil-specific	0.943014	unclassified	de-novo
IMGVR_UViG_3300036651_000815|3300036651|Ga0373482_001474_2	IMGVR_UViG_3300036651_000815|3300036651|Ga0373482_001474	soil	13.1452	1.71945	122	regulatory	Transcription factor WhiB	annotate	annotate	Transcriptional regulation	NA	1	1	NA	NA	soil	regulatory	Transcriptional regulation	Transcription factor WhiB	soil-specific	0.97278	regulatory	annotate
IMGVR_UViG_3300036651_000995|3300036651|Ga0373482_000120_31	IMGVR_UViG_3300036651_000995|3300036651|Ga0373482_000120	soil	13.0937	-9.50589	20	unclassified	Transcriptional regulation	L1	embedding	Transcriptional regulation	NA	1	0.9	NA	NA	soil	unclassified	Transcriptional regulation	Transcriptional regulation	soil-specific	0.94433	unclassified	de-novo
IMGVR_UViG_3300036651_000522|3300036651|Ga0373482_000823_17	IMGVR_UViG_3300036651_000522|3300036651|Ga0373482_000823	soil	13.0309	2.13224	122	regulatory	Transcription factor WhiB	annotate	annotate	Transcriptional regulation	NA	1	0.4	NA	NA	soil	regulatory	Transcriptional regulation	Transcription factor WhiB	soil-specific	0.97278	regulatory	annotate
IMGVR_UViG_3300036651_000062|3300036651|Ga0373482_000819_14	IMGVR_UViG_3300036651_000062|3300036651|Ga0373482_000819	soil	12.3769	2.11935	122	regulatory	transcriptional regulator WhiB-like	annotate	annotate	Transcriptional regulation	d__Bacteria;p__Actinomycetota;c__Actinomycetes;o__Mycobacteriales;f__Mycobacteriaceae	1	0.6	Actinomycetota	Actinomycetes	soil	regulatory	Transcriptional regulation	transcriptional regulator WhiB-like	soil-specific	0.97278	regulatory	annotate
IMGVR_UViG_3300036651_000806|3300036651|Ga0373482_000122_16	IMGVR_UViG_3300036651_000806|3300036651|Ga0373482_000122	soil	9.86957	2.95901	127	unclassified	HTH DNA binding protein	specific	cluster	Transcriptional regulation	NA	1	1	NA	NA	soil	unclassified	Transcriptional regulation	HTH DNA binding protein	soil-specific	0.990376	unclassified	de-novo
IMGVR_UViG_3300036651_000374|3300036651|Ga0373482_001411_3	IMGVR_UViG_3300036651_000374|3300036651|Ga0373482_001411	soil	5.10384	6.03597	149	metabolic	galK; galactokinase [EC:2.7.1.6]	annotate	annotate	Amino acid metabolism	NA	0.9	1	NA	NA	soil	metabolic	Amino acid metabolism	galK; galactokinase [EC:2.7.1.6]	soil-leaning	0.784008	metabolic	annotate
IMGVR_UViG_3300036651_000618|3300036651|Ga0373482_000467_19	IMGVR_UViG_3300036651_000618|3300036651|Ga0373482_000467	soil	13.0268	2.22176	122	regulatory	Transcription factor WhiB	annotate	annotate	Transcriptional regulation	d__Bacteria;p__Actinomycetota;c__Actinomycetes;o__Actinomycetales;f__Microbacteriaceae	1	0.7	Actinomycetota	Actinomycetes	soil	regulatory	Transcriptional regulation	Transcription factor WhiB	soil-specific	0.97278	regulatory	annotate
IMGVR_UViG_3300036651_000618|3300036651|Ga0373482_000467_21	IMGVR_UViG_3300036651_000618|3300036651|Ga0373482_000467	soil	10.3895	2.26158	126	regulatory	DNA binding protein	annotate	annotate	Transcriptional regulation	d__Bacteria;p__Actinomycetota;c__Actinomycetes;o__Actinomycetales;f__Microbacteriaceae	1	0.7	Actinomycetota	Actinomycetes	soil	regulatory	Transcriptional regulation	DNA binding protein	soil-leaning	0.68886	regulatory	annotate
IMGVR_UViG_3300036651_001156|3300036651|Ga0373482_000005_32	IMGVR_UViG_3300036651_001156|3300036651|Ga0373482_000005	soil	13.017	2.29582	122	unclassified	transcriptional regulator WhiB-like	specific	embedding	Transcriptional regulation	NA	1	0.4	NA	NA	soil	unclassified	Transcriptional regulation	transcriptional regulator WhiB-like	soil-specific	0.97278	unclassified	de-novo
IMGVR_UViG_3300036652_001153|3300036652|Ga0373483_000354_9	IMGVR_UViG_3300036652_001153|3300036652|Ga0373483_000354	soil	13.3353	1.75726	122	regulatory	Transcription factor WhiB	annotate	annotate	Transcriptional regulation	d__Bacteria;p__Actinomycetota;c__Actinomycetes;o__Mycobacteriales;f__Mycobacteriaceae;g__Aldersonia	1	1	Actinomycetota	Actinomycetes	soil	regulatory	Transcriptional regulation	Transcription factor WhiB	soil-specific	0.97278	regulatory	annotate
IMGVR_UViG_3300036651_002412|3300036651|Ga0373482_000011_54	IMGVR_UViG_3300036651_002412|3300036651|Ga0373482_000011	soil	9.03658	-1.84806	72	unclassified	Defense & anti-defense systems	L1	cluster	Transcriptional regulation	d__Bacteria;p__Bacteroidota;c__Bacteroidia;o__Bacteroidales;f__Bacteroidaceae	1	0.8	Bacteroidota	Bacteroidia	soil	unclassified	Transcriptional regulation	Defense & anti-defense systems	soil-specific	0.87205	unclassified	de-novo
IMGVR_UViG_3300036652_001821|3300036652|Ga0373483_000199_14	IMGVR_UViG_3300036652_001821|3300036652|Ga0373483_000199	soil	9.13562	-6.58268	96	regulatory	anti-repressor Ant	annotate	annotate	Transcriptional regulation	d__Bacteria;p__Actinomycetota;c__Actinomycetes;o__Mycobacteriales;f__Mycobacteriaceae;g__Mycobacterium	0.8	1	Actinomycetota	Actinomycetes	soil	regulatory	Transcriptional regulation	anti-repressor Ant	gut-leaning	0.244372	regulatory	annotate
IMGVR_UViG_3300036652_001821|3300036652|Ga0373483_000199_34	IMGVR_UViG_3300036652_001821|3300036652|Ga0373483_000199	soil	13.3413	1.73663	122	regulatory	Transcription factor WhiB	annotate	annotate	Transcriptional regulation	d__Bacteria;p__Actinomycetota;c__Actinomycetes;o__Mycobacteriales;f__Mycobacteriaceae;g__Mycobacterium	1	1	Actinomycetota	Actinomycetes	soil	regulatory	Transcriptional regulation	Transcription factor WhiB	soil-specific	0.97278	regulatory	annotate
IMGVR_UViG_3300036652_000530|3300036652|Ga0373483_000079_12	IMGVR_UViG_3300036652_000530|3300036652|Ga0373483_000079	soil	14.37	3.98542	24	metabolic	K07336; PKHD-type hydroxylase [EC:1.14.11.-]	annotate	annotate	Other	NA	1	1	NA	NA	soil	metabolic	Other	K07336; PKHD-type hydroxylase [EC:1.14.11.-]	soil-specific	0.998217	metabolic	annotate
IMGVR_UViG_3300036651_002363|3300036651|Ga0373482_000041_13	IMGVR_UViG_3300036651_002363|3300036651|Ga0373482_000041	soil	4.96178	-1.60337	57	metabolic	Mannose-6-phosphate isomerase C-terminal	annotate	annotate	Carbohydrate metabolism	NA	1	1	NA	NA	soil	metabolic	Carbohydrate metabolism	Mannose-6-phosphate isomerase C-terminal	soil-specific	0.905028	metabolic	annotate
IMGVR_UViG_3300036652_001673|3300036652|Ga0373483_000288_13	IMGVR_UViG_3300036652_001673|3300036652|Ga0373483_000288	soil	9.56024	4.97372	153	regulatory	DNA binding protein	annotate	annotate	Transcriptional regulation	NA	0.8	0.9	NA	NA	soil	regulatory	Transcriptional regulation	DNA binding protein	soil-leaning	0.725876	regulatory	annotate
IMGVR_UViG_3300036652_000363|3300036652|Ga0373483_000327_6	IMGVR_UViG_3300036652_000363|3300036652|Ga0373483_000327	soil	11.2285	-2.42374	56	physiological	sporulation protein	annotate	annotate	Sporulation & developmental	d__Bacteria;p__Actinomycetota;c__Actinomycetes;o__S36-B12;f__S36-B12	0.9	1	Actinomycetota	Actinomycetes	soil	physiological	Sporulation & developmental	sporulation protein	soil-leaning	0.737288	physiological	annotate
IMGVR_UViG_3300036652_000655|3300036652|Ga0373483_000015_61	IMGVR_UViG_3300036652_000655|3300036652|Ga0373483_000015	soil	5.06673	7.56379	82	metabolic	gmd, GMDS; GDPmannose 4,6-dehydratase [EC:4.2.1.47]	annotate	annotate	Carbohydrate metabolism	NA	1	1	NA	NA	soil	metabolic	Carbohydrate metabolism	gmd, GMDS; GDPmannose 4,6-dehydratase [EC:4.2.1.47]	soil-specific	0.985269	metabolic	annotate
IMGVR_UViG_3300036652_002120|3300036652|Ga0373483_000174_8	IMGVR_UViG_3300036652_002120|3300036652|Ga0373483_000174	soil	13.0562	1.99218	122	unclassified	Transcription factor WhiB	specific	embedding	Transcriptional regulation	d__Bacteria;p__Actinomycetota;c__Actinomycetes;o__Streptomycetales;f__Streptomycetaceae	1	0.3	Actinomycetota	Actinomycetes	soil	unclassified	Transcriptional regulation	Transcription factor WhiB	soil-specific	0.97278	unclassified	de-novo
IMGVR_UViG_3300036759_000205|3300036759|Ga0376035_0003365_4	IMGVR_UViG_3300036759_000205|3300036759|Ga0376035_0003365	soil	6.70255	9.39435	100	metabolic	cobS; cobaltochelatase CobS [EC:6.6.1.2]	annotate	annotate	Energy metabolism	NA	1	0.9	NA	NA	soil	metabolic	Energy metabolism	cobS; cobaltochelatase CobS [EC:6.6.1.2]	soil-leaning	0.789097	metabolic	annotate
IMGVR_UViG_3300036759_000205|3300036759|Ga0376035_0003365_5	IMGVR_UViG_3300036759_000205|3300036759|Ga0376035_0003365	soil	9.98801	7.68357	169	metabolic	cobT; cobaltochelatase CobT [EC:6.6.1.2]	annotate	annotate	Energy metabolism	NA	1	1	NA	NA	soil	metabolic	Energy metabolism	cobT; cobaltochelatase CobT [EC:6.6.1.2]	soil-specific	0.873589	metabolic	annotate
IMGVR_UViG_3300036772_000417|3300036772|Ga0376650_0000631_5	IMGVR_UViG_3300036772_000417|3300036772|Ga0376650_0000631	soil	12.1819	-1.29874	40	regulatory	rfaH; transcriptional antiterminator RfaH	annotate	annotate	Other	NA	1	1	NA	NA	soil	regulatory	Other	rfaH; transcriptional antiterminator RfaH	soil-leaning	0.757542	regulatory	annotate
IMGVR_UViG_3300036772_000233|3300036772|Ga0376650_0000794_15	IMGVR_UViG_3300036772_000233|3300036772|Ga0376650_0000794	soil	8.8055	-0.758824	118	unclassified	NA	unassigned	none	Defense & anti-defense systems	NA	0.8	0.2	NA	NA	soil	unclassified	Defense & anti-defense systems	NA	soil-specific	0.914537	unclassified	de-novo
IMGVR_UViG_3300036772_000233|3300036772|Ga0376650_0000794_17	IMGVR_UViG_3300036772_000233|3300036772|Ga0376650_0000794	soil	10.5108	6.64321	171	physiological	Antirestriction protein	annotate	annotate	Defense & anti-defense systems	NA	0.7	1	NA	NA	soil	physiological	Defense & anti-defense systems	Antirestriction protein	soil-leaning	0.751001	physiological	annotate
IMGVR_UViG_3300036771_000057|3300036771|Ga0376649_0000222_16	IMGVR_UViG_3300036771_000057|3300036771|Ga0376649_0000222	soil	0.74639	-1.9985	43	regulatory	transcriptional regulator	annotate	annotate	Transcriptional regulation	d__Bacteria;p__Bacillota;c__Bacilli;o__Bacillales;f__Bacillaceae_G;g__Bacillus_A	1	0.8	Bacillota	Bacilli	soil	regulatory	Transcriptional regulation	transcriptional regulator	soil-specific	0.948963	regulatory	annotate
IMGVR_UViG_3300036771_000057|3300036771|Ga0376649_0000222_19	IMGVR_UViG_3300036771_000057|3300036771|Ga0376649_0000222	soil	3.45859	0.200888	135	regulatory	Helix-turn-helix	annotate	annotate	Transcriptional regulation	d__Bacteria;p__Bacillota;c__Bacilli;o__Bacillales;f__Bacillaceae_G;g__Bacillus_A	0.7	0.5	Bacillota	Bacilli	soil	regulatory	Transcriptional regulation	Helix-turn-helix	gut-leaning	0.223773	regulatory	annotate
IMGVR_UViG_3300036771_000057|3300036771|Ga0376649_0000222_43	IMGVR_UViG_3300036771_000057|3300036771|Ga0376649_0000222	soil	0.208206	-6.70438	17	regulatory	transcriptional regulator	annotate	annotate	Transcriptional regulation	d__Bacteria;p__Bacillota;c__Bacilli;o__Bacillales;f__Bacillaceae_G;g__Bacillus_A	0.4	0.4	Bacillota	Bacilli	soil	regulatory	Transcriptional regulation	transcriptional regulator	gut-specific	0.143326	regulatory	annotate
IMGVR_UViG_3300036771_000057|3300036771|Ga0376649_0000222_47	IMGVR_UViG_3300036771_000057|3300036771|Ga0376649_0000222	soil	7.96564	13.2	3	regulatory	DNA binding protein	annotate	annotate	Transcriptional regulation	d__Bacteria;p__Bacillota;c__Bacilli;o__Bacillales;f__Bacillaceae_G;g__Bacillus_A	0.5	0.8	Bacillota	Bacilli	soil	regulatory	Transcriptional regulation	DNA binding protein	gut-leaning	0.168377	regulatory	annotate
IMGVR_UViG_3300036773_000083|3300036773|Ga0376651_0009885_5	IMGVR_UViG_3300036773_000083|3300036773|Ga0376651_0009885	soil	7.04895	2.64096	132	regulatory	K03710; GntR family transcriptional regulator	annotate	annotate	Transcriptional regulation	NA	1	1	NA	NA	soil	regulatory	Transcriptional regulation	K03710; GntR family transcriptional regulator	soil-specific	0.980355	regulatory	annotate
IMGVR_UViG_3300036772_000315|3300036772|Ga0376650_0001546_7	IMGVR_UViG_3300036772_000315|3300036772|Ga0376650_0001546	soil	8.84444	-5.65788	96	regulatory	transcriptional regulator	annotate	annotate	Transcriptional regulation	NA	0.4	1	NA	NA	soil	regulatory	Transcriptional regulation	transcriptional regulator	gut-leaning	0.244372	regulatory	annotate
IMGVR_UViG_3300036772_000315|3300036772|Ga0376650_0001546_14	IMGVR_UViG_3300036772_000315|3300036772|Ga0376650_0001546	soil	9.10811	-6.2434	96	regulatory	anti-repressor Ant	annotate	annotate	Transcriptional regulation	NA	0.4	1	NA	NA	soil	regulatory	Transcriptional regulation	anti-repressor Ant	gut-leaning	0.244372	regulatory	annotate
IMGVR_UViG_3300036773_000105|3300036773|Ga0376651_0017845_3	IMGVR_UViG_3300036773_000105|3300036773|Ga0376651_0017845	soil	5.08941	6.03318	149	metabolic	GCH1, folE; GTP cyclohydrolase IA [EC:3.5.4.16]	annotate	annotate	Cofactor & vitamin metabolism	NA	1	1	NA	NA	soil	metabolic	Cofactor & vitamin metabolism	GCH1, folE; GTP cyclohydrolase IA [EC:3.5.4.16]	soil-leaning	0.784008	metabolic	annotate
IMGVR_UViG_3300036772_000195|3300036772|Ga0376650_0000286_34	IMGVR_UViG_3300036772_000195|3300036772|Ga0376650_0000286	soil	17.9738	2.44478	62	physiological	toxin of TA system	annotate	annotate	Toxin-antitoxin systems	d__Bacteria;p__Pseudomonadota;c__Gammaproteobacteria;o__Enterobacterales;f__Enterobacteriaceae;g__Escherichia	0.9	1	Pseudomonadota	Gammaproteobacteria	soil	physiological	Toxin-antitoxin systems	toxin of TA system	soil-leaning	0.680212	physiological	annotate
IMGVR_UViG_3300036772_000195|3300036772|Ga0376650_0000286_36	IMGVR_UViG_3300036772_000195|3300036772|Ga0376650_0000286	soil	9.81443	-6.3588	96	regulatory	Phage regulatory protein Rha (Phage_pRha)	annotate	annotate	Transcriptional regulation	d__Bacteria;p__Pseudomonadota;c__Gammaproteobacteria;o__Enterobacterales;f__Enterobacteriaceae;g__Escherichia	0.4	0.9	Pseudomonadota	Gammaproteobacteria	soil	regulatory	Transcriptional regulation	Phage regulatory protein Rha (Phage_pRha)	gut-leaning	0.244372	regulatory	annotate
IMGVR_UViG_3300036772_000195|3300036772|Ga0376650_0000286_37	IMGVR_UViG_3300036772_000195|3300036772|Ga0376650_0000286	soil	9.36711	-1.10241	120	physiological	HicB_like antitoxin of bacterial toxin-antitoxin system	annotate	annotate	Toxin-antitoxin systems	d__Bacteria;p__Pseudomonadota;c__Gammaproteobacteria;o__Enterobacterales;f__Enterobacteriaceae;g__Escherichia	0.5	0.9	Pseudomonadota	Gammaproteobacteria	soil	physiological	Toxin-antitoxin systems	HicB_like antitoxin of bacterial toxin-antitoxin system	gut-leaning	0.312621	physiological	annotate
IMGVR_UViG_3300036773_000059|3300036773|Ga0376651_0000159_23	IMGVR_UViG_3300036773_000059|3300036773|Ga0376651_0000159	soil	5.09705	7.56423	82	regulatory	NDUFA9; NADH dehydrogenase (ubiquinone) 1 alpha subcomplex subunit 9; Response to osmotic stress	annotate	annotate	Carbohydrate metabolism	NA	1	0.1	NA	NA	soil	regulatory	Carbohydrate metabolism	NDUFA9; NADH dehydrogenase (ubiquinone) 1 alpha subcomplex subunit 9; Response to osmotic stress	soil-specific	0.985269	regulatory	annotate
IMGVR_UViG_3300036778_000054|3300036778|Ga0376647_0000406_7	IMGVR_UViG_3300036778_000054|3300036778|Ga0376647_0000406	soil	6.98323	9.23147	100	metabolic	cobS; cobaltochelatase CobS [EC:6.6.1.2]	annotate	annotate	Cofactor & vitamin metabolism	d__Bacteria;p__Pseudomonadota;c__Alphaproteobacteria;o__Rhizobiales;f__Beijerinckiaceae	1	0.8	Pseudomonadota	Alphaproteobacteria	soil	metabolic	Cofactor & vitamin metabolism	cobS; cobaltochelatase CobS [EC:6.6.1.2]	soil-leaning	0.789097	metabolic	annotate
IMGVR_UViG_3300036778_000054|3300036778|Ga0376647_0000406_9	IMGVR_UViG_3300036778_000054|3300036778|Ga0376647_0000406	soil	10.3938	8.65545	112	metabolic	cobT; cobaltochelatase CobT [EC:6.6.1.2]	annotate	annotate	Cofactor & vitamin metabolism	d__Bacteria;p__Pseudomonadota;c__Alphaproteobacteria;o__Rhizobiales;f__Beijerinckiaceae	0.9	0.9	Pseudomonadota	Alphaproteobacteria	soil	metabolic	Cofactor & vitamin metabolism	cobT; cobaltochelatase CobT [EC:6.6.1.2]	soil-leaning	0.744655	metabolic	annotate
IMGVR_UViG_3300036778_000047|3300036778|Ga0376647_0000191_19	IMGVR_UViG_3300036778_000047|3300036778|Ga0376647_0000191	soil	12.1269	1.44593	121	regulatory	gcrA; GcrA cell cycle regulator	annotate	annotate	Transcriptional regulation	NA	1	1	NA	NA	soil	regulatory	Transcriptional regulation	gcrA; GcrA cell cycle regulator	soil-specific	0.993092	regulatory	annotate
IMGVR_UViG_3300036773_000057|3300036773|Ga0376651_0000243_49	IMGVR_UViG_3300036773_000057|3300036773|Ga0376651_0000243	soil	9.84266	-5.97388	96	unclassified	NA	unassigned	none	Transcriptional regulation	NA	0.4	0.3	NA	NA	soil	unclassified	Transcriptional regulation	NA	gut-leaning	0.244372	unclassified	de-novo
IMGVR_UViG_3300036781_000287|3300036781|Ga0376653_0010634_9	IMGVR_UViG_3300036781_000287|3300036781|Ga0376653_0010634	soil	8.9983	0.392345	116	physiological	BrnA antitoxin of type II toxin-antitoxin system	annotate	annotate	Toxin-antitoxin systems	d__Bacteria;p__Pseudomonadota;c__Gammaproteobacteria;o__Burkholderiales;f__Burkholderiaceae;g__Paraburkholderia	1	0.8	Pseudomonadota	Gammaproteobacteria	soil	physiological	Toxin-antitoxin systems	BrnA antitoxin of type II toxin-antitoxin system	soil-specific	0.95	physiological	annotate
IMGVR_UViG_3300036781_000287|3300036781|Ga0376653_0010634_24	IMGVR_UViG_3300036781_000287|3300036781|Ga0376653_0010634	soil	9.48653	-7.42239	96	regulatory	anti-repressor Ant	annotate	annotate	Transcriptional regulation	d__Bacteria;p__Pseudomonadota;c__Gammaproteobacteria;o__Burkholderiales;f__Burkholderiaceae;g__Paraburkholderia	0.9	1	Pseudomonadota	Gammaproteobacteria	soil	regulatory	Transcriptional regulation	anti-repressor Ant	gut-leaning	0.244372	regulatory	annotate
IMGVR_UViG_3300036781_000287|3300036781|Ga0376653_0010634_25	IMGVR_UViG_3300036781_000287|3300036781|Ga0376653_0010634	soil	2.89981	2.77419	102	regulatory	Phage regulatory protein CII (CP76)	annotate	annotate	Transcriptional regulation	d__Bacteria;p__Pseudomonadota;c__Gammaproteobacteria;o__Burkholderiales;f__Burkholderiaceae;g__Paraburkholderia	0.9	0.9	Pseudomonadota	Gammaproteobacteria	soil	regulatory	Transcriptional regulation	Phage regulatory protein CII (CP76)	soil-leaning	0.766386	regulatory	annotate
IMGVR_UViG_3300036781_000655|3300036781|Ga0376653_0005543_2	IMGVR_UViG_3300036781_000655|3300036781|Ga0376653_0005543	soil	6.35732	4.02113	159	metabolic	pncC; nicotinamide-nucleotide amidase [EC:3.5.1.42]	annotate	annotate	Amino acid metabolism	d__Bacteria;p__Pseudomonadota;c__Gammaproteobacteria;o__Xanthomonadales;f__Rhodanobacteraceae	0.5	0.9	Pseudomonadota	Gammaproteobacteria	soil	metabolic	Amino acid metabolism	pncC; nicotinamide-nucleotide amidase [EC:3.5.1.42]	soil-leaning	0.683734	metabolic	annotate
IMGVR_UViG_3300036781_000655|3300036781|Ga0376653_0005543_6	IMGVR_UViG_3300036781_000655|3300036781|Ga0376653_0005543	soil	-0.126843	0.680947	31	regulatory	CsrA-like regulator	annotate	annotate	Transcriptional regulation	d__Bacteria;p__Pseudomonadota;c__Gammaproteobacteria;o__Xanthomonadales;f__Rhodanobacteraceae	1	0.7	Pseudomonadota	Gammaproteobacteria	soil	regulatory	Transcriptional regulation	CsrA-like regulator	soil-specific	0.964087	regulatory	annotate
IMGVR_UViG_3300036781_000210|3300036781|Ga0376653_0005573_9	IMGVR_UViG_3300036781_000210|3300036781|Ga0376653_0005573	soil	7.59567	13.1446	3	unclassified	NA	unassigned	none	Transcriptional regulation	NA	0.8	0.8	NA	NA	soil	unclassified	Transcriptional regulation	NA	gut-leaning	0.168377	unclassified	de-novo
IMGVR_UViG_3300036781_000454|3300036781|Ga0376653_0006451_12	IMGVR_UViG_3300036781_000454|3300036781|Ga0376653_0006451	soil	12.2268	10.6425	71	unclassified		L1	embedding	Defense & anti-defense systems	NA	0.9	1	NA	NA	soil	unclassified	Defense & anti-defense systems		soil-leaning	0.810746	unclassified	de-novo
IMGVR_UViG_3300036781_000068|3300036781|Ga0376653_0002547_2	IMGVR_UViG_3300036781_000068|3300036781|Ga0376653_0002547	soil	6.5251	17.6446	1	regulatory	Phage neck terminator protein	annotate	annotate	Transcriptional regulation	NA	1	0.9	NA	NA	soil	regulatory	Transcriptional regulation	Phage neck terminator protein	soil-leaning	0.836827	regulatory	annotate
IMGVR_UViG_3300036781_000068|3300036781|Ga0376653_0002547_39	IMGVR_UViG_3300036781_000068|3300036781|Ga0376653_0002547	soil	13.368	-9.68571	20	regulatory	GapR-like, DNA-binding domain	annotate	annotate	Transcriptional regulation	NA	1	1	NA	NA	soil	regulatory	Transcriptional regulation	GapR-like, DNA-binding domain	soil-specific	0.94433	regulatory	annotate
IMGVR_UViG_3300036782_000053|3300036782|Ga0376654_0000188_5	IMGVR_UViG_3300036782_000053|3300036782|Ga0376654_0000188	soil	0.840119	-1.93214	43	regulatory	transcriptional regulator	annotate	annotate	Transcriptional regulation	d__Bacteria;p__Bacillota;c__Bacilli;o__Bacillales;f__Bacillaceae_G;g__Bacillus_A	1	1	Bacillota	Bacilli	soil	regulatory	Transcriptional regulation	transcriptional regulator	soil-specific	0.948963	regulatory	annotate
IMGVR_UViG_3300036782_000053|3300036782|Ga0376654_0000188_7	IMGVR_UViG_3300036782_000053|3300036782|Ga0376654_0000188	soil	3.27487	-0.307466	135	regulatory	rghR; HTH-type transcriptional regulator, competence development regulator	annotate	annotate	Transcriptional regulation	d__Bacteria;p__Bacillota;c__Bacilli;o__Bacillales;f__Bacillaceae_G;g__Bacillus_A	0.8	0.5	Bacillota	Bacilli	soil	regulatory	Transcriptional regulation	rghR; HTH-type transcriptional regulator, competence development regulator	gut-leaning	0.223773	regulatory	annotate
IMGVR_UViG_3300036782_000053|3300036782|Ga0376654_0000188_28	IMGVR_UViG_3300036782_000053|3300036782|Ga0376654_0000188	soil	0.740282	-6.74135	17	regulatory	transcriptional regulator	annotate	annotate	Transcriptional regulation	d__Bacteria;p__Bacillota;c__Bacilli;o__Bacillales;f__Bacillaceae_G;g__Bacillus_A	0.2	0.9	Bacillota	Bacilli	soil	regulatory	Transcriptional regulation	transcriptional regulator	gut-specific	0.143326	regulatory	annotate
IMGVR_UViG_3300036782_000053|3300036782|Ga0376654_0000188_31	IMGVR_UViG_3300036782_000053|3300036782|Ga0376654_0000188	soil	7.69971	13.4775	3	regulatory	DNA binding protein	annotate	annotate	Transcriptional regulation	d__Bacteria;p__Bacillota;c__Bacilli;o__Bacillales;f__Bacillaceae_G;g__Bacillus_A	0.4	1	Bacillota	Bacilli	soil	regulatory	Transcriptional regulation	DNA binding protein	gut-leaning	0.168377	regulatory	annotate
IMGVR_UViG_3300036782_000053|3300036782|Ga0376654_0000188_46	IMGVR_UViG_3300036782_000053|3300036782|Ga0376654_0000188	soil	-2.88668	4.15616	2	metabolic	Acyltransferase domain	annotate	annotate	Lipid & fatty acid metabolism	d__Bacteria;p__Bacillota;c__Bacilli;o__Bacillales;f__Bacillaceae_G;g__Bacillus_A	0.8	1	Bacillota	Bacilli	soil	metabolic	Lipid & fatty acid metabolism	Acyltransferase domain	soil-leaning	0.81367	metabolic	annotate
IMGVR_UViG_3300036783_000240|3300036783|Ga0376656_0000448_15	IMGVR_UViG_3300036783_000240|3300036783|Ga0376656_0000448	soil	12.2019	1.35281	121	regulatory	gcrA; GcrA cell cycle regulator	annotate	annotate	Transcriptional regulation	NA	1	1	NA	NA	soil	regulatory	Transcriptional regulation	gcrA; GcrA cell cycle regulator	soil-specific	0.993092	regulatory	annotate
IMGVR_UViG_3300036783_000240|3300036783|Ga0376656_0000448_20	IMGVR_UViG_3300036783_000240|3300036783|Ga0376656_0000448	soil	12.0626	9.89642	71	unclassified	NA	unassigned	none	Defense & anti-defense systems	NA	1	1	NA	NA	soil	unclassified	Defense & anti-defense systems	NA	soil-leaning	0.810746	unclassified	de-novo
IMGVR_UViG_3300036783_000196|3300036783|Ga0376656_0003341_6	IMGVR_UViG_3300036783_000196|3300036783|Ga0376656_0003341	soil	9.20766	-5.69895	96	regulatory	anti-repressor Ant	annotate	annotate	Transcriptional regulation	d__Bacteria;p__Pseudomonadota;c__Gammaproteobacteria;o__Enterobacterales;f__Enterobacteriaceae;g__Serratia	0.3	1	Pseudomonadota	Gammaproteobacteria	soil	regulatory	Transcriptional regulation	anti-repressor Ant	gut-leaning	0.244372	regulatory	annotate
IMGVR_UViG_3300036781_000357|3300036781|Ga0376653_0001821_12	IMGVR_UViG_3300036781_000357|3300036781|Ga0376653_0001821	soil	7.72717	4.87135	137	unclassified		L1	embedding	Signal transduction & two-component systems	NA	1	0.3	NA	NA	soil	unclassified	Signal transduction & two-component systems		soil-specific	0.937984	unclassified	de-novo
IMGVR_UViG_3300036783_000180|3300036783|Ga0376656_0000030_231	IMGVR_UViG_3300036783_000180|3300036783|Ga0376656_0000030	soil	10.6338	1.82219	126	regulatory	transcriptional regulator, D5-like	annotate	annotate	Transcriptional regulation	d__Bacteria;p__Bacillota;c__Bacilli;o__Bacillales;f__Bacillaceae_G;g__Bacillus_A	0.7	1	Bacillota	Bacilli	soil	regulatory	Transcriptional regulation	transcriptional regulator, D5-like	soil-leaning	0.68886	regulatory	annotate
IMGVR_UViG_3300036785_000967|3300036785|Ga0376658_0000450_19	IMGVR_UViG_3300036785_000967|3300036785|Ga0376658_0000450	soil	7.23986	17.4134	1	unclassified		specific	embedding	Transcriptional regulation	d__Archaea;p__Thermoplasmatota;c__Poseidoniia;o__Poseidoniales;f__Poseidoniaceae	0.7	0.6	Thermoplasmatota	Poseidoniia	soil	unclassified	Transcriptional regulation		soil-leaning	0.836827	unclassified	de-novo
IMGVR_UViG_3300036785_000941|3300036785|Ga0376658_0000148_22	IMGVR_UViG_3300036785_000941|3300036785|Ga0376658_0000148	soil	7.21158	17.3566	1	regulatory	Phage neck terminator protein	annotate	annotate	Transcriptional regulation	NA	1	0.2	NA	NA	soil	regulatory	Transcriptional regulation	Phage neck terminator protein	soil-leaning	0.836827	regulatory	annotate
IMGVR_UViG_3300036790_000276|3300036790|Ga0376660_0002279_32	IMGVR_UViG_3300036790_000276|3300036790|Ga0376660_0002279	soil	7.70584	2.25388	147	regulatory	Bacterial regulatory proteins, gntR family	annotate	annotate	Transcriptional regulation	d__Bacteria;p__Actinomycetota;c__Actinomycetes;o__Streptosporangiales;f__Streptosporangiaceae	1	0.6	Actinomycetota	Actinomycetes	soil	regulatory	Transcriptional regulation	Bacterial regulatory proteins, gntR family	soil-specific	0.987197	regulatory	annotate
IMGVR_UViG_3300036785_000915|3300036785|Ga0376658_0000886_14	IMGVR_UViG_3300036785_000915|3300036785|Ga0376658_0000886	soil	12.4576	-1.03358	40	unclassified	NA	unassigned	none	Regulatory chaperones & coregulators	NA	1	0.3	NA	NA	soil	unclassified	Regulatory chaperones & coregulators	NA	soil-leaning	0.757542	unclassified	de-novo
IMGVR_UViG_3300036786_000172|3300036786|Ga0376659_0002134_9	IMGVR_UViG_3300036786_000172|3300036786|Ga0376659_0002134	soil	2.53309	5.4557	52	regulatory	SOS response associated peptidase (SRAP)	annotate	annotate	Signal transduction & two-component systems	d__Bacteria;p__Pseudomonadota;c__Alphaproteobacteria;o__Caulobacterales;f__Caulobacteraceae;g__Palsa-881	0.8	0.5	Pseudomonadota	Alphaproteobacteria	soil	regulatory	Signal transduction & two-component systems	SOS response associated peptidase (SRAP)	soil-specific	0.856439	regulatory	annotate
IMGVR_UViG_3300036790_000447|3300036790|Ga0376660_0005294_23	IMGVR_UViG_3300036790_000447|3300036790|Ga0376660_0005294	soil	6.01461	8.1726	114	metabolic	Lipase (class 3)	annotate	annotate	Lipid & fatty acid metabolism	d__Bacteria;p__Pseudomonadota;c__Alphaproteobacteria;o__Caulobacterales;f__Caulobacteraceae;g__Palsa-881	1	1	Pseudomonadota	Alphaproteobacteria	soil	metabolic	Lipid & fatty acid metabolism	Lipase (class 3)	soil-specific	0.980096	metabolic	annotate
IMGVR_UViG_3300036790_000060|3300036790|Ga0376660_0000940_37	IMGVR_UViG_3300036790_000060|3300036790|Ga0376660_0000940	soil	12.219	-1.3697	40	regulatory	transcription antiterminator	annotate	annotate	Transcriptional regulation	NA	1	1	NA	NA	soil	regulatory	Transcriptional regulation	transcription antiterminator	soil-leaning	0.757542	regulatory	annotate
IMGVR_UViG_3300036790_000556|3300036790|Ga0376660_0043685_10	IMGVR_UViG_3300036790_000556|3300036790|Ga0376660_0043685	soil	13.0331	-9.99409	20	regulatory	GapR-like, DNA-binding domain	annotate	annotate	Transcriptional regulation	NA	1	1	NA	NA	soil	regulatory	Transcriptional regulation	GapR-like, DNA-binding domain	soil-specific	0.94433	regulatory	annotate
IMGVR_UViG_3300036790_000218|3300036790|Ga0376660_0000965_51	IMGVR_UViG_3300036790_000218|3300036790|Ga0376660_0000965	soil	7.77258	2.22297	147	regulatory	Bacterial regulatory proteins, gntR family	annotate	annotate	Transcriptional regulation	d__Bacteria;p__Actinomycetota;c__Actinomycetes;o__Streptosporangiales;f__Streptosporangiaceae	1	0.6	Actinomycetota	Actinomycetes	soil	regulatory	Transcriptional regulation	Bacterial regulatory proteins, gntR family	soil-specific	0.987197	regulatory	annotate
IMGVR_UViG_3300036791_000796|3300036791|Ga0376662_0002184_18	IMGVR_UViG_3300036791_000796|3300036791|Ga0376662_0002184	soil	17.9762	2.56538	62	physiological	higB-1; toxin HigB-1	annotate	annotate	Toxin-antitoxin systems	NA	1	1	NA	NA	soil	physiological	Toxin-antitoxin systems	higB-1; toxin HigB-1	soil-leaning	0.680212	physiological	annotate
IMGVR_UViG_3300036791_001581|3300036791|Ga0376662_0004565_2	IMGVR_UViG_3300036791_001581|3300036791|Ga0376662_0004565	soil	12.3107	14.1486	13	regulatory	repA; regulatory protein RepA	annotate	annotate	Transcriptional regulation	NA	0.9	0.4	NA	NA	soil	regulatory	Transcriptional regulation	repA; regulatory protein RepA	soil-specific	0.948442	regulatory	annotate
IMGVR_UViG_3300036791_000060|3300036791|Ga0376662_0004290_2	IMGVR_UViG_3300036791_000060|3300036791|Ga0376662_0004290	soil	6.495	17.5586	1	regulatory	Phage neck terminator protein	annotate	annotate	Transcriptional regulation	NA	1	0.5	NA	NA	soil	regulatory	Transcriptional regulation	Phage neck terminator protein	soil-leaning	0.836827	regulatory	annotate
IMGVR_UViG_3300036791_000239|3300036791|Ga0376662_0001089_22	IMGVR_UViG_3300036791_000239|3300036791|Ga0376662_0001089	soil	8.91945	-2.00721	72	physiological	anti-restriction protein	annotate	annotate	Defense & anti-defense systems	NA	0.7	0.5	NA	NA	soil	physiological	Defense & anti-defense systems	anti-restriction protein	soil-specific	0.87205	physiological	annotate
IMGVR_UViG_3300036790_000317|3300036790|Ga0376660_0000628_46	IMGVR_UViG_3300036790_000317|3300036790|Ga0376660_0000628	soil	6.45398	7.39995	117	metabolic	mtmC; D-mycarose 3-C-methyltransferase	annotate	annotate	Secondary metabolite metabolism	NA	1	1	NA	NA	soil	metabolic	Secondary metabolite metabolism	mtmC; D-mycarose 3-C-methyltransferase	soil-specific	0.999229	metabolic	annotate
IMGVR_UViG_3300036790_000317|3300036790|Ga0376660_0000628_57	IMGVR_UViG_3300036790_000317|3300036790|Ga0376660_0000628	soil	5.31343	4.48974	141	metabolic	Polypeptide deformylase	annotate	annotate	Other	NA	1	1	NA	NA	soil	metabolic	Other	Polypeptide deformylase	soil-specific	0.953928	metabolic	annotate
IMGVR_UViG_3300036790_000317|3300036790|Ga0376660_0000628_60	IMGVR_UViG_3300036790_000317|3300036790|Ga0376660_0000628	soil	6.04424	5.95638	166	metabolic	UGDH, ugd; UDPglucose 6-dehydrogenase [EC:1.1.1.22]	annotate	annotate	Carbohydrate metabolism	NA	0.3	0	NA	NA	soil	metabolic	Carbohydrate metabolism	UGDH, ugd; UDPglucose 6-dehydrogenase [EC:1.1.1.22]	soil-leaning	0.825806	metabolic	annotate
IMGVR_UViG_3300036790_000425|3300036790|Ga0376660_0000281_130	IMGVR_UViG_3300036790_000425|3300036790|Ga0376660_0000281	soil	8.85394	-2.00381	72	unclassified	Defense & anti-defense systems	L1	cluster	Defense & anti-defense systems	d__Bacteria;p__Actinomycetota;c__Actinomycetes;o__Streptomycetales;f__Streptomycetaceae;g__Streptomyces	1	0.5	Actinomycetota	Actinomycetes	soil	unclassified	Defense & anti-defense systems	Defense & anti-defense systems	soil-specific	0.87205	unclassified	de-novo
IMGVR_UViG_3300036790_000425|3300036790|Ga0376660_0000281_162	IMGVR_UViG_3300036790_000425|3300036790|Ga0376660_0000281	soil	8.78266	-0.672584	118	regulatory	lsr2; nucleoid-associated protein Lsr2	annotate	annotate	Chromatin/nucleoid organization & epigenetic regulation	d__Bacteria;p__Actinomycetota;c__Actinomycetes;o__Streptomycetales;f__Streptomycetaceae;g__Streptomyces	1	1	Actinomycetota	Actinomycetes	soil	regulatory	Chromatin/nucleoid organization & epigenetic regulation	lsr2; nucleoid-associated protein Lsr2	soil-specific	0.914537	regulatory	annotate
IMGVR_UViG_3300036787_000067|3300036787|Ga0334798_000076_145	IMGVR_UViG_3300036787_000067|3300036787|Ga0334798_000076	soil	4.11299	-4.95282	11	regulatory	groES, HSPE1; chaperonin GroES	annotate	annotate	Regulatory chaperones & coregulators	NA	1	1	NA	NA	soil	regulatory	Regulatory chaperones & coregulators	groES, HSPE1; chaperonin GroES	soil-specific	0.911545	regulatory	annotate
IMGVR_UViG_3300036787_000067|3300036787|Ga0334798_000076_148	IMGVR_UViG_3300036787_000067|3300036787|Ga0334798_000076	soil	6.35768	-1.79321	60	metabolic	psp; phosphoserine phosphatase [EC:3.1.3.3]	annotate	annotate	Carbohydrate metabolism	NA	1	1	NA	NA	soil	metabolic	Carbohydrate metabolism	psp; phosphoserine phosphatase [EC:3.1.3.3]	soil-specific	0.945787	metabolic	annotate
IMGVR_UViG_3300036790_000219|3300036790|Ga0376660_0000457_40	IMGVR_UViG_3300036790_000219|3300036790|Ga0376660_0000457	soil	12.0996	-1.50014	40	regulatory	rfaH; transcriptional antiterminator RfaH	annotate	annotate	Other	NA	1	1	NA	NA	soil	regulatory	Other	rfaH; transcriptional antiterminator RfaH	soil-leaning	0.757542	regulatory	annotate
IMGVR_UViG_3300036790_000219|3300036790|Ga0376660_0000457_41	IMGVR_UViG_3300036790_000219|3300036790|Ga0376660_0000457	soil	13.7652	-0.606302	41	unclassified	Stress response & homeostasis	L1	cluster	Transcriptional regulation	NA	1	0.6	NA	NA	soil	unclassified	Transcriptional regulation	Stress response & homeostasis	soil-specific	0.860898	unclassified	de-novo
IMGVR_UViG_3300036790_000219|3300036790|Ga0376660_0000457_105	IMGVR_UViG_3300036790_000219|3300036790|Ga0376660_0000457	soil	6.93177	17.3919	1	regulatory	Phage neck terminator protein	annotate	annotate	Transcriptional regulation	NA	1	0.4	NA	NA	soil	regulatory	Transcriptional regulation	Phage neck terminator protein	soil-leaning	0.836827	regulatory	annotate
IMGVR_UViG_3300036791_000894|3300036791|Ga0376662_0002718_20	IMGVR_UViG_3300036791_000894|3300036791|Ga0376662_0002718	soil	9.89643	2.93128	127	unclassified	HTH DNA binding protein	specific	embedding	Transcriptional regulation	d__Bacteria;p__Actinomycetota;c__Actinomycetes;o__Mycobacteriales;f__Mycobacteriaceae	0.9	0.9	Actinomycetota	Actinomycetes	soil	unclassified	Transcriptional regulation	HTH DNA binding protein	soil-specific	0.990376	unclassified	de-novo
IMGVR_UViG_3300036791_000272|3300036791|Ga0376662_0000494_18	IMGVR_UViG_3300036791_000272|3300036791|Ga0376662_0000494	soil	-0.310878	0.528645	31	metabolic	Aspartate decarboxylase	annotate	annotate	Amino acid metabolism	d__Bacteria;p__Pseudomonadota;c__Gammaproteobacteria;o__Burkholderiales;f__Burkholderiaceae;g__Paraburkholderia	1	0.2	Pseudomonadota	Gammaproteobacteria	soil	metabolic	Amino acid metabolism	Aspartate decarboxylase	soil-specific	0.964087	metabolic	annotate
IMGVR_UViG_3300036792_000139|3300036792|Ga0376663_0001950_7	IMGVR_UViG_3300036792_000139|3300036792|Ga0376663_0001950	soil	10.5777	6.62845	171	physiological	Thoeris anti-defense 2-like domain	annotate	annotate	Defense & anti-defense systems	d__Bacteria;p__Actinomycetota;c__Actinomycetes;o__Streptosporangiales;f__Streptosporangiaceae	1	1	Actinomycetota	Actinomycetes	soil	physiological	Defense & anti-defense systems	Thoeris anti-defense 2-like domain	soil-leaning	0.751001	physiological	annotate
IMGVR_UViG_3300036791_000139|3300036791|Ga0376662_0007727_15	IMGVR_UViG_3300036791_000139|3300036791|Ga0376662_0007727	soil	4.31927	1.60699	115	regulatory	transcriptional repressor	annotate	annotate	Transcriptional regulation	NA	0.7	0.7	NA	NA	soil	regulatory	Transcriptional regulation	transcriptional repressor	soil-specific	0.850946	regulatory	annotate
IMGVR_UViG_3300036791_000351|3300036791|Ga0376662_0000380_38	IMGVR_UViG_3300036791_000351|3300036791|Ga0376662_0000380	soil	-0.312297	0.571361	31	metabolic	Aspartate decarboxylase	annotate	annotate	Amino acid metabolism	d__Bacteria;p__Pseudomonadota;c__Gammaproteobacteria;o__Burkholderiales;f__Burkholderiaceae;g__Caballeronia	1	1	Pseudomonadota	Gammaproteobacteria	soil	metabolic	Amino acid metabolism	Aspartate decarboxylase	soil-specific	0.964087	metabolic	annotate
IMGVR_UViG_3300036795_000239|3300036795|Ga0376668_0003593_4	IMGVR_UViG_3300036795_000239|3300036795|Ga0376668_0003593	soil	13.2096	1.79093	122	regulatory	Transcription factor WhiB	annotate	annotate	Transcriptional regulation	d__Bacteria;p__Actinomycetota;c__Actinomycetes;o__Streptosporangiales;f__Streptosporangiaceae	1	0.9	Actinomycetota	Actinomycetes	soil	regulatory	Transcriptional regulation	Transcription factor WhiB	soil-specific	0.97278	regulatory	annotate
IMGVR_UViG_3300036795_000239|3300036795|Ga0376668_0003593_11	IMGVR_UViG_3300036795_000239|3300036795|Ga0376668_0003593	soil	7.7696	2.23244	147	regulatory	Bacterial regulatory proteins, gntR family	annotate	annotate	Transcriptional regulation	d__Bacteria;p__Actinomycetota;c__Actinomycetes;o__Streptosporangiales;f__Streptosporangiaceae	1	0.3	Actinomycetota	Actinomycetes	soil	regulatory	Transcriptional regulation	Bacterial regulatory proteins, gntR family	soil-specific	0.987197	regulatory	annotate
IMGVR_UViG_3300036791_000909|3300036791|Ga0376662_0000327_29	IMGVR_UViG_3300036791_000909|3300036791|Ga0376662_0000327	soil	12.05	1.62918	121	regulatory	gcrA; GcrA cell cycle regulator	annotate	annotate	Transcriptional regulation	NA	1	1	NA	NA	soil	regulatory	Transcriptional regulation	gcrA; GcrA cell cycle regulator	soil-specific	0.993092	regulatory	annotate
IMGVR_UViG_3300036796_000094|3300036796|Ga0376670_0005235_5	IMGVR_UViG_3300036796_000094|3300036796|Ga0376670_0005235	soil	12.3103	14.1599	13	regulatory	repA; regulatory protein RepA	annotate	annotate	Transcriptional regulation	d__Bacteria;p__Pseudomonadota;c__Gammaproteobacteria;o__Enterobacterales;f__Enterobacteriaceae	0.8	0.7	Pseudomonadota	Gammaproteobacteria	soil	regulatory	Transcriptional regulation	repA; regulatory protein RepA	soil-specific	0.948442	regulatory	annotate
IMGVR_UViG_3300036791_000464|3300036791|Ga0376662_0000106_21	IMGVR_UViG_3300036791_000464|3300036791|Ga0376662_0000106	soil	10.0761	2.76058	127	unclassified	NA	unassigned	none	Transcriptional regulation	NA	1	0.9	NA	NA	soil	unclassified	Transcriptional regulation	NA	soil-specific	0.990376	unclassified	de-novo
IMGVR_UViG_3300036793_000090|3300036793|Ga0376664_0000179_25	IMGVR_UViG_3300036793_000090|3300036793|Ga0376664_0000179	soil	5.12198	7.11627	82	metabolic	gmd, GMDS; GDPmannose 4,6-dehydratase [EC:4.2.1.47]	annotate	annotate	Carbohydrate metabolism	NA	1	1	NA	NA	soil	metabolic	Carbohydrate metabolism	gmd, GMDS; GDPmannose 4,6-dehydratase [EC:4.2.1.47]	soil-specific	0.985269	metabolic	annotate
IMGVR_UViG_3300036791_001093|3300036791|Ga0376662_0000116_54	IMGVR_UViG_3300036791_001093|3300036791|Ga0376662_0000116	soil	12.3238	10.7516	71	unclassified	DarB-like antirestriction	specific	embedding	Defense & anti-defense systems	NA	1	1	NA	NA	soil	unclassified	Defense & anti-defense systems	DarB-like antirestriction	soil-leaning	0.810746	unclassified	de-novo
IMGVR_UViG_3300036792_000218|3300036792|Ga0376663_0000133_69	IMGVR_UViG_3300036792_000218|3300036792|Ga0376663_0000133	soil	8.30394	2.0408	151	unclassified	Transcriptional regulation	L1	cluster	Transcriptional regulation	d__Bacteria;p__Actinomycetota;c__Actinomycetes;o__Streptomycetales;f__Streptomycetaceae;g__Streptomyces	1	0.9	Actinomycetota	Actinomycetes	soil	unclassified	Transcriptional regulation	Transcriptional regulation	soil-specific	0.897482	unclassified	de-novo
IMGVR_UViG_3300036792_000218|3300036792|Ga0376663_0000133_124	IMGVR_UViG_3300036792_000218|3300036792|Ga0376663_0000133	soil	0.581411	-1.44538	42	regulatory	transcriptional regulator	annotate	annotate	Transcriptional regulation	d__Bacteria;p__Actinomycetota;c__Actinomycetes;o__Streptomycetales;f__Streptomycetaceae;g__Streptomyces	1	0.8	Actinomycetota	Actinomycetes	soil	regulatory	Transcriptional regulation	transcriptional regulator	soil-specific	0.992764	regulatory	annotate
IMGVR_UViG_3300036792_000218|3300036792|Ga0376663_0000133_127	IMGVR_UViG_3300036792_000218|3300036792|Ga0376663_0000133	soil	13.6234	1.94087	122	regulatory	Transcription factor WhiB	annotate	annotate	Transcriptional regulation	d__Bacteria;p__Actinomycetota;c__Actinomycetes;o__Streptomycetales;f__Streptomycetaceae;g__Streptomyces	1	0.8	Actinomycetota	Actinomycetes	soil	regulatory	Transcriptional regulation	Transcription factor WhiB	soil-specific	0.97278	regulatory	annotate
IMGVR_UViG_3300036793_000032|3300036793|Ga0376664_0000168_51	IMGVR_UViG_3300036793_000032|3300036793|Ga0376664_0000168	soil	9.35147	1.24342	130	unclassified	Bacterial dnaA protein helix-turn-helix	specific	embedding	Transcriptional regulation	d__Bacteria;p__Pseudomonadota;c__Alphaproteobacteria;o__Rhizobiales;f__Xanthobacteraceae	1	0.6	Pseudomonadota	Alphaproteobacteria	soil	unclassified	Transcriptional regulation	Bacterial dnaA protein helix-turn-helix	soil-specific	0.95801	unclassified	de-novo
IMGVR_UViG_3300036793_000032|3300036793|Ga0376664_0000168_56	IMGVR_UViG_3300036793_000032|3300036793|Ga0376664_0000168	soil	13.2612	-10.0108	20	regulatory	GapR-like, DNA-binding domain	annotate	annotate	Transcriptional regulation	d__Bacteria;p__Pseudomonadota;c__Alphaproteobacteria;o__Rhizobiales;f__Xanthobacteraceae	1	0.9	Pseudomonadota	Alphaproteobacteria	soil	regulatory	Transcriptional regulation	GapR-like, DNA-binding domain	soil-specific	0.94433	regulatory	annotate
IMGVR_UViG_3300036796_000034|3300036796|Ga0376670_0002412_23	IMGVR_UViG_3300036796_000034|3300036796|Ga0376670_0002412	soil	9.60404	10.0336	91	regulatory	Antitermination protein Q	annotate	annotate	Post-transcriptional / RNA-mediated regulation	d__Bacteria;p__Pseudomonadota;c__Gammaproteobacteria;o__Enterobacterales;f__Enterobacteriaceae;g__Cedecea	0	1	Pseudomonadota	Gammaproteobacteria	soil	regulatory	Post-transcriptional / RNA-mediated regulation	Antitermination protein Q	gut-leaning	0.209215	regulatory	annotate
IMGVR_UViG_3300036796_000101|3300036796|Ga0376670_0001313_6	IMGVR_UViG_3300036796_000101|3300036796|Ga0376670_0001313	soil	8.68384	-5.95114	96	regulatory	anti-repressor Ant	annotate	annotate	Transcriptional regulation	d__Bacteria;p__Pseudomonadota;c__Gammaproteobacteria;o__Enterobacterales;f__Enterobacteriaceae;g__Buttiauxella	0.2	1	Pseudomonadota	Gammaproteobacteria	soil	regulatory	Transcriptional regulation	anti-repressor Ant	gut-leaning	0.244372	regulatory	annotate
IMGVR_UViG_3300036796_000101|3300036796|Ga0376670_0001313_25	IMGVR_UViG_3300036796_000101|3300036796|Ga0376670_0001313	soil	9.69038	9.86284	91	regulatory	Antitermination protein Q	annotate	annotate	Post-transcriptional / RNA-mediated regulation	d__Bacteria;p__Pseudomonadota;c__Gammaproteobacteria;o__Enterobacterales;f__Enterobacteriaceae;g__Buttiauxella	0	1	Pseudomonadota	Gammaproteobacteria	soil	regulatory	Post-transcriptional / RNA-mediated regulation	Antitermination protein Q	gut-leaning	0.209215	regulatory	annotate
IMGVR_UViG_3300036798_000076|3300036798|Ga0376672_0000604_22	IMGVR_UViG_3300036798_000076|3300036798|Ga0376672_0000604	soil	4.86683	5.57739	149	metabolic	GCH1, folE; GTP cyclohydrolase IA [EC:3.5.4.16]	annotate	annotate	Cofactor & vitamin metabolism	NA	1	1	NA	NA	soil	metabolic	Cofactor & vitamin metabolism	GCH1, folE; GTP cyclohydrolase IA [EC:3.5.4.16]	soil-leaning	0.784008	metabolic	annotate
IMGVR_UViG_3300036796_000024|3300036796|Ga0376670_0000395_4	IMGVR_UViG_3300036796_000024|3300036796|Ga0376670_0000395	soil	9.39866	-5.57069	96	regulatory	transcriptional regulator	annotate	annotate	Transcriptional regulation	d__Bacteria;p__Pseudomonadota;c__Gammaproteobacteria;o__Enterobacterales;f__Enterobacteriaceae;g__Cedecea	0.5	1	Pseudomonadota	Gammaproteobacteria	soil	regulatory	Transcriptional regulation	transcriptional regulator	gut-leaning	0.244372	regulatory	annotate
IMGVR_UViG_3300036796_000024|3300036796|Ga0376670_0000395_22	IMGVR_UViG_3300036796_000024|3300036796|Ga0376670_0000395	soil	9.78653	-7.0278	96	regulatory	anti-repressor	annotate	annotate	Transcriptional regulation	d__Bacteria;p__Pseudomonadota;c__Gammaproteobacteria;o__Enterobacterales;f__Enterobacteriaceae;g__Cedecea	0.2	1	Pseudomonadota	Gammaproteobacteria	soil	regulatory	Transcriptional regulation	anti-repressor	gut-leaning	0.244372	regulatory	annotate
IMGVR_UViG_3300036798_000553|3300036798|Ga0376672_0000060_65	IMGVR_UViG_3300036798_000553|3300036798|Ga0376672_0000060	soil	10.661	9.14606	112	regulatory	RNA-binding protein	annotate	annotate	Defense & anti-defense systems	d__Bacteria;p__Actinomycetota;c__Actinomycetes;o__Mycobacteriales;f__Mycobacteriaceae	1	1	Actinomycetota	Actinomycetes	soil	regulatory	Defense & anti-defense systems	RNA-binding protein	soil-leaning	0.744655	regulatory	annotate
IMGVR_UViG_3300036799_000134|3300036799|Ga0376673_0004069_2	IMGVR_UViG_3300036799_000134|3300036799|Ga0376673_0004069	soil	13.061	-9.773	20	unclassified	GapR-like, DNA-binding domain	specific	embedding	Transcriptional regulation	d__Bacteria;p__Pseudomonadota;c__Alphaproteobacteria;o__Rhizobiales;f__Xanthobacteraceae	1	0.4	Pseudomonadota	Alphaproteobacteria	soil	unclassified	Transcriptional regulation	GapR-like, DNA-binding domain	soil-specific	0.94433	unclassified	de-novo
IMGVR_UViG_3300036801_000032|3300036801|Ga0376675_0011400_8	IMGVR_UViG_3300036801_000032|3300036801|Ga0376675_0011400	soil	4.50484	17.7906	0	regulatory	Putative DnaT-like ssDNA binding protein	annotate	annotate	Transcriptional regulation	NA	0.9	1	NA	NA	soil	regulatory	Transcriptional regulation	Putative DnaT-like ssDNA binding protein	soil-specific	0.943014	regulatory	annotate
IMGVR_UViG_3300036802_000199|3300036802|Ga0376676_0003773_8	IMGVR_UViG_3300036802_000199|3300036802|Ga0376676_0003773	soil	0.936319	-6.40227	17	unclassified		specific	embedding	Transcriptional regulation	d__Bacteria;p__Bacillota;c__Bacilli;o__Bacillales_B;f__DSM-18226;g__Neobacillus	0.2	1	Bacillota	Bacilli	soil	unclassified	Transcriptional regulation		gut-specific	0.143326	unclassified	de-novo
IMGVR_UViG_3300036802_000115|3300036802|Ga0376676_0001859_3	IMGVR_UViG_3300036802_000115|3300036802|Ga0376676_0001859	soil	0.93329	-6.35807	17	regulatory	transcriptional regulator	annotate	annotate	Transcriptional regulation	d__Bacteria;p__Bacillota;c__Bacilli;o__Bacillales;f__Bacillaceae_G;g__Bacillus_A	0.3	0.9	Bacillota	Bacilli	soil	regulatory	Transcriptional regulation	transcriptional regulator	gut-specific	0.143326	regulatory	annotate
IMGVR_UViG_3300036803_000113|3300036803|Ga0376678_0002932_6	IMGVR_UViG_3300036803_000113|3300036803|Ga0376678_0002932	soil	14.61	-3.89479	7	physiological	zot; zona occludens toxin	annotate	annotate	Toxin-antitoxin systems	NA	0.9	0.9	NA	NA	soil	physiological	Toxin-antitoxin systems	zot; zona occludens toxin	soil-leaning	0.753425	physiological	annotate
IMGVR_UViG_3300036804_000202|3300036804|Ga0376679_0004225_6	IMGVR_UViG_3300036804_000202|3300036804|Ga0376679_0004225	soil	16.2229	10.8258	50	regulatory	DNA binding protein	annotate	annotate	Transcriptional regulation	NA	0.5	0.1	NA	NA	soil	regulatory	Transcriptional regulation	DNA binding protein	soil-leaning	0.736961	regulatory	annotate
IMGVR_UViG_3300036806_000371|3300036806|Ga0376682_0001522_18	IMGVR_UViG_3300036806_000371|3300036806|Ga0376682_0001522	soil	7.06976	4.29008	159	regulatory	cheY; two-component system, chemotaxis family, chemotaxis protein CheY	annotate	annotate	Signal transduction & two-component systems	NA	1	1	NA	NA	soil	regulatory	Signal transduction & two-component systems	cheY; two-component system, chemotaxis family, chemotaxis protein CheY	soil-leaning	0.683734	regulatory	annotate
IMGVR_UViG_3300036804_000043|3300036804|Ga0376679_0000256_21	IMGVR_UViG_3300036804_000043|3300036804|Ga0376679_0000256	soil	13.1835	-9.40813	20	regulatory	Streptomyces phage repressor protein c	annotate	annotate	Transcriptional regulation	d__Bacteria;p__Actinomycetota;c__Actinomycetes;o__Streptomycetales;f__Streptomycetaceae;g__Streptomyces	1	1	Actinomycetota	Actinomycetes	soil	regulatory	Transcriptional regulation	Streptomyces phage repressor protein c	soil-specific	0.94433	regulatory	annotate
IMGVR_UViG_3300036804_000043|3300036804|Ga0376679_0000256_48	IMGVR_UViG_3300036804_000043|3300036804|Ga0376679_0000256	soil	0.593178	-1.44472	42	unclassified	transcriptional regulator	specific	embedding	Transcriptional regulation	d__Bacteria;p__Actinomycetota;c__Actinomycetes;o__Streptomycetales;f__Streptomycetaceae;g__Streptomyces	1	0.4	Actinomycetota	Actinomycetes	soil	unclassified	Transcriptional regulation	transcriptional regulator	soil-specific	0.992764	unclassified	de-novo
IMGVR_UViG_3300036802_000136|3300036802|Ga0376676_0000425_16	IMGVR_UViG_3300036802_000136|3300036802|Ga0376676_0000425	soil	1.28442	-6.37414	17	regulatory	transcriptional activator	annotate	annotate	Transcriptional regulation	d__Bacteria;p__Bacillota;c__Bacilli;o__Paenibacillales;f__Paenibacillaceae;g__Paenibacillus	0.3	1	Bacillota	Bacilli	soil	regulatory	Transcriptional regulation	transcriptional activator	gut-specific	0.143326	regulatory	annotate
IMGVR_UViG_3300036805_000160|3300036805|Ga0376681_0000178_52	IMGVR_UViG_3300036805_000160|3300036805|Ga0376681_0000178	soil	7.74307	2.27055	147	unclassified	Bacterial regulatory proteins, gntR family	specific	cluster	Transcriptional regulation	d__Bacteria;p__Actinomycetota;c__Actinomycetes;o__Streptosporangiales;f__Streptosporangiaceae	1	0.4	Actinomycetota	Actinomycetes	soil	unclassified	Transcriptional regulation	Bacterial regulatory proteins, gntR family	soil-specific	0.987197	unclassified	de-novo
IMGVR_UViG_3300036800_000041|3300036800|Ga0376674_0000545_54	IMGVR_UViG_3300036800_000041|3300036800|Ga0376674_0000545	soil	4.37387	1.21811	115	regulatory	HTH DNA binding protein	annotate	annotate	Transcriptional regulation	d__Bacteria;p__Actinomycetota;c__Actinomycetes;o__Mycobacteriales;f__Mycobacteriaceae;g__Mycobacterium	0.9	0.6	Actinomycetota	Actinomycetes	soil	regulatory	Transcriptional regulation	HTH DNA binding protein	soil-specific	0.850946	regulatory	annotate
IMGVR_UViG_3300036805_000138|3300036805|Ga0376681_0000363_19	IMGVR_UViG_3300036805_000138|3300036805|Ga0376681_0000363	soil	8.8111	-0.630564	118	regulatory	lsr2; nucleoid-associated protein Lsr2	annotate	annotate	Chromatin/nucleoid organization & epigenetic regulation	d__Bacteria;p__Actinomycetota;c__Actinomycetes;o__Mycobacteriales;f__Mycobacteriaceae	0.9	1	Actinomycetota	Actinomycetes	soil	regulatory	Chromatin/nucleoid organization & epigenetic regulation	lsr2; nucleoid-associated protein Lsr2	soil-specific	0.914537	regulatory	annotate
IMGVR_UViG_3300036806_000063|3300036806|Ga0376682_0001359_41	IMGVR_UViG_3300036806_000063|3300036806|Ga0376682_0001359	soil	6.92887	8.2188	113	metabolic	meT1; MMP 1-O-methyltransferase [EC:2.1.1.365]	annotate	annotate	Other	d__Bacteria;p__Pseudomonadota;c__Gammaproteobacteria;o__Burkholderiales;f__Neisseriaceae	1	1	Pseudomonadota	Gammaproteobacteria	soil	metabolic	Other	meT1; MMP 1-O-methyltransferase [EC:2.1.1.365]	soil-specific	0.997185	metabolic	annotate
IMGVR_UViG_3300036819_000217|3300036819|Ga0376689_0005211_2	IMGVR_UViG_3300036819_000217|3300036819|Ga0376689_0005211	soil	6.00747	8.17653	114	metabolic	Lipase (class 3)	annotate	annotate	Lipid & fatty acid metabolism	d__Bacteria;p__Verrucomicrobiota;c__Verrucomicrobiia;o__Limisphaerales;f__UBA11358	1	1	Verrucomicrobiota	Verrucomicrobiia	soil	metabolic	Lipid & fatty acid metabolism	Lipase (class 3)	soil-specific	0.980096	metabolic	annotate
IMGVR_UViG_3300036819_000217|3300036819|Ga0376689_0005211_14	IMGVR_UViG_3300036819_000217|3300036819|Ga0376689_0005211	soil	14.1071	-0.370525	41	physiological	cspA; cold shock protein	annotate	annotate	Stress response & homeostasis	d__Bacteria;p__Verrucomicrobiota;c__Verrucomicrobiia;o__Limisphaerales;f__UBA11358	1	0.5	Verrucomicrobiota	Verrucomicrobiia	soil	physiological	Stress response & homeostasis	cspA; cold shock protein	soil-specific	0.860898	physiological	annotate
IMGVR_UViG_3300036817_000246|3300036817|Ga0376687_0003248_6	IMGVR_UViG_3300036817_000246|3300036817|Ga0376687_0003248	soil	4.77921	17.61	0	unclassified	NA	unassigned	none	Transcriptional regulation	NA	0.6	0.3	NA	NA	soil	unclassified	Transcriptional regulation	NA	soil-specific	0.943014	unclassified	de-novo
IMGVR_UViG_3300036819_000044|3300036819|Ga0376689_0051168_7	IMGVR_UViG_3300036819_000044|3300036819|Ga0376689_0051168	soil	6.90676	17.3169	1	unclassified	Phage neck terminator protein	specific	embedding	Transcriptional regulation	NA	0.8	0.7	NA	NA	soil	unclassified	Transcriptional regulation	Phage neck terminator protein	soil-leaning	0.836827	unclassified	de-novo
IMGVR_UViG_3300036806_000124|3300036806|Ga0376682_0000621_25	IMGVR_UViG_3300036806_000124|3300036806|Ga0376682_0000621	soil	13.3065	-9.90688	20	regulatory	GapR-like, DNA-binding domain	annotate	annotate	Transcriptional regulation	d__Bacteria;p__Pseudomonadota;c__Alphaproteobacteria;o__Rhizobiales;f__Xanthobacteraceae	1	1	Pseudomonadota	Alphaproteobacteria	soil	regulatory	Transcriptional regulation	GapR-like, DNA-binding domain	soil-specific	0.94433	regulatory	annotate
IMGVR_UViG_3300036819_000224|3300036819|Ga0376689_0007896_12	IMGVR_UViG_3300036819_000224|3300036819|Ga0376689_0007896	soil	7.09304	4.30108	159	unclassified	regulatory	category	embedding	Signal transduction & two-component systems	d__Bacteria;p__Pseudomonadota;c__Alphaproteobacteria;o__ATCC43930;f__CGMCC-115725;g__AP-15	1	0	Pseudomonadota	Alphaproteobacteria	soil	unclassified	Signal transduction & two-component systems	regulatory	soil-leaning	0.683734	unclassified	de-novo
IMGVR_UViG_3300036820_000111|3300036820|Ga0376690_0017248_10	IMGVR_UViG_3300036820_000111|3300036820|Ga0376690_0017248	soil	6.77591	17.5987	1	regulatory	Phage neck terminator protein	annotate	annotate	Transcriptional regulation	NA	1	0.6	NA	NA	soil	regulatory	Transcriptional regulation	Phage neck terminator protein	soil-leaning	0.836827	regulatory	annotate
IMGVR_UViG_3300036819_000152|3300036819|Ga0376689_0003295_17	IMGVR_UViG_3300036819_000152|3300036819|Ga0376689_0003295	soil	7.76173	2.21126	147	regulatory	Bacterial regulatory proteins, gntR family	annotate	annotate	Transcriptional regulation	d__Bacteria;p__Actinomycetota;c__Actinomycetes;o__Streptosporangiales;f__Streptosporangiaceae	1	0.6	Actinomycetota	Actinomycetes	soil	regulatory	Transcriptional regulation	Bacterial regulatory proteins, gntR family	soil-specific	0.987197	regulatory	annotate
IMGVR_UViG_3300036820_000011|3300036820|Ga0376690_0000653_49	IMGVR_UViG_3300036820_000011|3300036820|Ga0376690_0000653	soil	12.677	2.25848	122	unclassified	NA	unassigned	none	Transcriptional regulation	d__Bacteria;p__Actinomycetota;c__Actinomycetes;o__Streptomycetales;f__Streptomycetaceae;g__Streptomyces	1	0.7	Actinomycetota	Actinomycetes	soil	unclassified	Transcriptional regulation	NA	soil-specific	0.97278	unclassified	de-novo
IMGVR_UViG_3300036820_000057|3300036820|Ga0376690_0002151_9	IMGVR_UViG_3300036820_000057|3300036820|Ga0376690_0002151	soil	7.21131	4.24968	159	regulatory	cpdR; two-component system, cell cycle response regulator CpdR	annotate	annotate	Signal transduction & two-component systems	d__Bacteria;p__Acidobacteriota;c__Terriglobia;o__Terriglobales;f__Acidobacteriaceae	1	0.7	Acidobacteriota	Terriglobia	soil	regulatory	Signal transduction & two-component systems	cpdR; two-component system, cell cycle response regulator CpdR	soil-leaning	0.683734	regulatory	annotate
IMGVR_UViG_3300036820_000057|3300036820|Ga0376690_0002151_26	IMGVR_UViG_3300036820_000057|3300036820|Ga0376690_0002151	soil	3.56375	2.43551	102	regulatory	transcriptional regulator	annotate	annotate	Transcriptional regulation	d__Bacteria;p__Acidobacteriota;c__Terriglobia;o__Terriglobales;f__Acidobacteriaceae	1	1	Acidobacteriota	Terriglobia	soil	regulatory	Transcriptional regulation	transcriptional regulator	soil-leaning	0.766386	regulatory	annotate
IMGVR_UViG_3300036820_000432|3300036820|Ga0376690_0001665_30	IMGVR_UViG_3300036820_000432|3300036820|Ga0376690_0001665	soil	-0.26364	0.570592	31	regulatory	Global regulator protein family	annotate	annotate	Transcriptional regulation	NA	1	0.9	NA	NA	soil	regulatory	Transcriptional regulation	Global regulator protein family	soil-specific	0.964087	regulatory	annotate
IMGVR_UViG_3300036818_000108|3300036818|Ga0376688_0000384_34	IMGVR_UViG_3300036818_000108|3300036818|Ga0376688_0000384	soil	12.61	-1.16049	40	unclassified	regulatory	category	embedding	Transcriptional regulation	d__Bacteria;p__Planctomycetota;c__Planctomycetia;o__Gemmatales;f__Gemmataceae;g__DASXAN01	0.5	0.1	Planctomycetota	Planctomycetia	soil	unclassified	Transcriptional regulation	regulatory	soil-leaning	0.757542	unclassified	de-novo
IMGVR_UViG_3300036821_000128|3300036821|Ga0376692_0000134_16	IMGVR_UViG_3300036821_000128|3300036821|Ga0376692_0000134	soil	7.80219	2.28723	147	unclassified	Bacterial regulatory proteins, gntR family	specific	cluster	Transcriptional regulation	d__Bacteria;p__Actinomycetota;c__Actinomycetes;o__Streptosporangiales;f__Streptosporangiaceae;g__Trebonia	1	0.7	Actinomycetota	Actinomycetes	soil	unclassified	Transcriptional regulation	Bacterial regulatory proteins, gntR family	soil-specific	0.987197	unclassified	de-novo
IMGVR_UViG_3300036820_000025|3300036820|Ga0376690_0001156_38	IMGVR_UViG_3300036820_000025|3300036820|Ga0376690_0001156	soil	7.4424	17.7159	1	regulatory	Phage neck terminator protein	annotate	annotate	Transcriptional regulation	NA	1	1	NA	NA	soil	regulatory	Transcriptional regulation	Phage neck terminator protein	soil-leaning	0.836827	regulatory	annotate
IMGVR_UViG_3300036825_000101|3300036825|Ga0376697_0001561_4	IMGVR_UViG_3300036825_000101|3300036825|Ga0376697_0001561	soil	4.3599	1.32997	115	regulatory	transcriptional repressor	annotate	annotate	Transcriptional regulation	NA	1	0.3	NA	NA	soil	regulatory	Transcriptional regulation	transcriptional repressor	soil-specific	0.850946	regulatory	annotate
IMGVR_UViG_3300036825_000101|3300036825|Ga0376697_0001561_5	IMGVR_UViG_3300036825_000101|3300036825|Ga0376697_0001561	soil	8.51145	2.46021	146	regulatory	Helix-turn-helix domain	annotate	annotate	Amino acid metabolism	NA	1	0.4	NA	NA	soil	regulatory	Amino acid metabolism	Helix-turn-helix domain	soil-leaning	0.81831	regulatory	annotate
IMGVR_UViG_3300036826_000390|3300036826|Ga0376034_0005598_3	IMGVR_UViG_3300036826_000390|3300036826|Ga0376034_0005598	soil	8.57501	2.2611	146	regulatory	Prophage CP4-57 regulatory protein (AlpA)	annotate	annotate	Transcriptional regulation	NA	0.8	0.6	NA	NA	soil	regulatory	Transcriptional regulation	Prophage CP4-57 regulatory protein (AlpA)	soil-leaning	0.81831	regulatory	annotate
IMGVR_UViG_3300036826_000390|3300036826|Ga0376034_0005598_13	IMGVR_UViG_3300036826_000390|3300036826|Ga0376034_0005598	soil	14.0008	-0.433634	41	physiological	cspA; cold shock protein	annotate	annotate	Transcriptional regulation	NA	1	0.7	NA	NA	soil	physiological	Transcriptional regulation	cspA; cold shock protein	soil-specific	0.860898	physiological	annotate
IMGVR_UViG_3300036822_000136|3300036822|Ga0376693_0000196_32	IMGVR_UViG_3300036822_000136|3300036822|Ga0376693_0000196	soil	10.0007	7.79717	169	regulatory	repA; regulatory protein RepA	annotate	annotate	Transcriptional regulation	d__Bacteria;p__Pseudomonadota;c__Alphaproteobacteria;o__Rhizobiales;f__Xanthobacteraceae	1	1	Pseudomonadota	Alphaproteobacteria	soil	regulatory	Transcriptional regulation	repA; regulatory protein RepA	soil-specific	0.873589	regulatory	annotate
IMGVR_UViG_3300036822_000136|3300036822|Ga0376693_0000196_42	IMGVR_UViG_3300036822_000136|3300036822|Ga0376693_0000196	soil	12.1386	-1.40801	40	regulatory	rfaH; transcriptional antiterminator RfaH	annotate	annotate	Other	d__Bacteria;p__Pseudomonadota;c__Alphaproteobacteria;o__Rhizobiales;f__Xanthobacteraceae	1	1	Pseudomonadota	Alphaproteobacteria	soil	regulatory	Other	rfaH; transcriptional antiterminator RfaH	soil-leaning	0.757542	regulatory	annotate
IMGVR_UViG_3300036826_000113|3300036826|Ga0376034_0000586_20	IMGVR_UViG_3300036826_000113|3300036826|Ga0376034_0000586	soil	3.93599	1.38127	143	unclassified	NA	unassigned	none	Transcriptional regulation	d__Bacteria;p__Actinomycetota;c__Actinomycetes;o__Streptomycetales;f__Streptomycetaceae;g__Streptomyces	1	1	Actinomycetota	Actinomycetes	soil	unclassified	Transcriptional regulation	NA	soil-leaning	0.803691	unclassified	de-novo
IMGVR_UViG_3300036826_000362|3300036826|Ga0376034_0000665_14	IMGVR_UViG_3300036826_000362|3300036826|Ga0376034_0000665	soil	9.28802	-3.43634	76	physiological	socA; antitoxin SocA	annotate	annotate	Toxin-antitoxin systems	d__Bacteria;p__Acidobacteriota;c__Terriglobia;o__Bryobacterales;f__Bryobacteraceae	0.7	1	Acidobacteriota	Terriglobia	soil	physiological	Toxin-antitoxin systems	socA; antitoxin SocA	gut-leaning	0.248714	physiological	annotate
IMGVR_UViG_3300036828_000488|3300036828|Ga0376666_0001278_15	IMGVR_UViG_3300036828_000488|3300036828|Ga0376666_0001278	soil	8.9151	-1.96899	72	unclassified	anti-restriction protein	specific	embedding	Defense & anti-defense systems	NA	1	0.8	NA	NA	soil	unclassified	Defense & anti-defense systems	anti-restriction protein	soil-specific	0.87205	unclassified	de-novo
IMGVR_UViG_3300036828_000698|3300036828|Ga0376666_0003583_1	IMGVR_UViG_3300036828_000698|3300036828|Ga0376666_0003583	soil	10.5555	1.89203	126	unclassified	NA	unassigned	none	Transcriptional regulation	NA	0.4	0.4	NA	NA	soil	unclassified	Transcriptional regulation	NA	soil-leaning	0.68886	unclassified	de-novo
IMGVR_UViG_3300036828_000381|3300036828|Ga0376666_0001527_16	IMGVR_UViG_3300036828_000381|3300036828|Ga0376666_0001527	soil	12.0732	1.72208	121	unclassified	gcrA; GcrA cell cycle regulator	specific	embedding	Transcriptional regulation	NA	1	0.5	NA	NA	soil	unclassified	Transcriptional regulation	gcrA; GcrA cell cycle regulator	soil-specific	0.993092	unclassified	de-novo
IMGVR_UViG_3300036828_000346|3300036828|Ga0376666_0000221_58	IMGVR_UViG_3300036828_000346|3300036828|Ga0376666_0000221	soil	6.73187	9.41814	100	metabolic	norQ; nitric oxide reductase NorQ protein	annotate	annotate	Energy metabolism	NA	1	1	NA	NA	soil	metabolic	Energy metabolism	norQ; nitric oxide reductase NorQ protein	soil-leaning	0.789097	metabolic	annotate
IMGVR_UViG_3300036829_000045|3300036829|Ga0376667_0002751_32	IMGVR_UViG_3300036829_000045|3300036829|Ga0376667_0002751	soil	6.2398	7.26683	117	metabolic	mtmC; D-mycarose 3-C-methyltransferase	annotate	annotate	Secondary metabolite metabolism	NA	1	1	NA	NA	soil	metabolic	Secondary metabolite metabolism	mtmC; D-mycarose 3-C-methyltransferase	soil-specific	0.999229	metabolic	annotate
IMGVR_UViG_3300036829_000045|3300036829|Ga0376667_0002751_33	IMGVR_UViG_3300036829_000045|3300036829|Ga0376667_0002751	soil	5.04739	7.38444	82	metabolic	gmd, GMDS; GDPmannose 4,6-dehydratase [EC:4.2.1.47]	annotate	annotate	Carbohydrate metabolism	NA	1	1	NA	NA	soil	metabolic	Carbohydrate metabolism	gmd, GMDS; GDPmannose 4,6-dehydratase [EC:4.2.1.47]	soil-specific	0.985269	metabolic	annotate
IMGVR_UViG_3300036829_000071|3300036829|Ga0376667_0003136_17	IMGVR_UViG_3300036829_000071|3300036829|Ga0376667_0003136	soil	-0.314854	0.526585	31	regulatory	CsrA-like regulator	annotate	annotate	Transcriptional regulation	NA	1	1	NA	NA	soil	regulatory	Transcriptional regulation	CsrA-like regulator	soil-specific	0.964087	regulatory	annotate
IMGVR_UViG_3300036832_001216|3300036832|Ga0376695_0000960_4	IMGVR_UViG_3300036832_001216|3300036832|Ga0376695_0000960	soil	12.183	-1.15713	40	regulatory	rfaH; transcriptional antiterminator RfaH	annotate	annotate	Post-transcriptional / RNA-mediated regulation	d__Bacteria;p__Pseudomonadota;c__Alphaproteobacteria;o__Rhizobiales;f__Xanthobacteraceae	1	0.8	Pseudomonadota	Alphaproteobacteria	soil	regulatory	Post-transcriptional / RNA-mediated regulation	rfaH; transcriptional antiterminator RfaH	soil-leaning	0.757542	regulatory	annotate
IMGVR_UViG_3300036832_001216|3300036832|Ga0376695_0000960_18	IMGVR_UViG_3300036832_001216|3300036832|Ga0376695_0000960	soil	11.9342	1.68073	121	regulatory	gcrA; GcrA cell cycle regulator	annotate	annotate	Transcriptional regulation	d__Bacteria;p__Pseudomonadota;c__Alphaproteobacteria;o__Rhizobiales;f__Xanthobacteraceae	1	0.9	Pseudomonadota	Alphaproteobacteria	soil	regulatory	Transcriptional regulation	gcrA; GcrA cell cycle regulator	soil-specific	0.993092	regulatory	annotate
IMGVR_UViG_3300036832_001633|3300036832|Ga0376695_0000241_20	IMGVR_UViG_3300036832_001633|3300036832|Ga0376695_0000241	soil	8.86546	-1.98538	72	physiological	anti-restriction protein	annotate	annotate	Defense & anti-defense systems	NA	1	1	NA	NA	soil	physiological	Defense & anti-defense systems	anti-restriction protein	soil-specific	0.87205	physiological	annotate
IMGVR_UViG_3300036826_000567|3300036826|Ga0376034_0000066_24	IMGVR_UViG_3300036826_000567|3300036826|Ga0376034_0000066	soil	4.7773	17.247	0	regulatory	Putative DnaT-like ssDNA binding protein	annotate	annotate	Transcriptional regulation	d__Bacteria;p__Tectomicrobia;c__Entotheonellia;o__J063;f__	0.9	0.5	Tectomicrobia	Entotheonellia	soil	regulatory	Transcriptional regulation	Putative DnaT-like ssDNA binding protein	soil-specific	0.943014	regulatory	annotate
IMGVR_UViG_3300036832_000602|3300036832|Ga0376695_0000092_45	IMGVR_UViG_3300036832_000602|3300036832|Ga0376695_0000092	soil	8.8857	-1.9579	72	unclassified	anti-restriction protein	specific	embedding	Defense & anti-defense systems	NA	1	0.6	NA	NA	soil	unclassified	Defense & anti-defense systems	anti-restriction protein	soil-specific	0.87205	unclassified	de-novo
IMGVR_UViG_3300036832_000440|3300036832|Ga0376695_0016476_5	IMGVR_UViG_3300036832_000440|3300036832|Ga0376695_0016476	soil	10.3422	7.15204	171	physiological	Virulence-associated protein E-like domain	annotate	annotate	Transcriptional regulation	NA	0.9	0.3	NA	NA	soil	physiological	Transcriptional regulation	Virulence-associated protein E-like domain	soil-leaning	0.751001	physiological	annotate
IMGVR_UViG_3300036832_001337|3300036832|Ga0376695_0000108_14	IMGVR_UViG_3300036832_001337|3300036832|Ga0376695_0000108	soil	7.06667	17.53	1	regulatory	Phage neck terminator protein	annotate	annotate	Transcriptional regulation	NA	0.8	0.6	NA	NA	soil	regulatory	Transcriptional regulation	Phage neck terminator protein	soil-leaning	0.836827	regulatory	annotate
IMGVR_UViG_3300036832_001337|3300036832|Ga0376695_0000108_34	IMGVR_UViG_3300036832_001337|3300036832|Ga0376695_0000108	soil	7.39123	8.08474	113	unclassified	NA	unassigned	none	Other	NA	1	0.7	NA	NA	soil	unclassified	Other	NA	soil-specific	0.997185	unclassified	de-novo
IMGVR_UViG_3300036832_001337|3300036832|Ga0376695_0000108_49	IMGVR_UViG_3300036832_001337|3300036832|Ga0376695_0000108	soil	12.2371	-1.27378	40	regulatory	rfaH; transcriptional antiterminator RfaH	annotate	annotate	Transcriptional regulation	NA	1	1	NA	NA	soil	regulatory	Transcriptional regulation	rfaH; transcriptional antiterminator RfaH	soil-leaning	0.757542	regulatory	annotate
IMGVR_UViG_3300036833_000131|3300036833|Ga0376698_0010253_1	IMGVR_UViG_3300036833_000131|3300036833|Ga0376698_0010253	soil	5.41628	-3.98225	48	physiological	Virulence-associated protein E-like domain	annotate	annotate	Virulence & host interaction	d__Bacteria;p__Pseudomonadota;c__Alphaproteobacteria;o__Rhizobiales;f__Xanthobacteraceae;g__Bradyrhizobium	1	1	Pseudomonadota	Alphaproteobacteria	soil	physiological	Virulence & host interaction	Virulence-associated protein E-like domain	soil-leaning	0.658416	physiological	annotate
IMGVR_UViG_3300036832_000868|3300036832|Ga0376695_0000212_10	IMGVR_UViG_3300036832_000868|3300036832|Ga0376695_0000212	soil	5.39335	-3.76331	48	physiological	Virulence-associated protein E-like domain	annotate	annotate	Virulence & host interaction	NA	1	1	NA	NA	soil	physiological	Virulence & host interaction	Virulence-associated protein E-like domain	soil-leaning	0.658416	physiological	annotate
IMGVR_UViG_3300036835_000262|3300036835|Ga0376027_0005769_16	IMGVR_UViG_3300036835_000262|3300036835|Ga0376027_0005769	soil	13.3156	-9.68012	20	unclassified	GapR-like, DNA-binding domain	specific	embedding	Transcriptional regulation	NA	1	0.5	NA	NA	soil	unclassified	Transcriptional regulation	GapR-like, DNA-binding domain	soil-specific	0.94433	unclassified	de-novo
IMGVR_UViG_3300036833_000040|3300036833|Ga0376698_0000021_14	IMGVR_UViG_3300036833_000040|3300036833|Ga0376698_0000021	soil	6.87361	17.1965	1	regulatory	Phage neck terminator protein	annotate	annotate	Transcriptional regulation	d__Bacteria;p__Acidobacteriota;c__Terriglobia;o__Terriglobales;f__Acidobacteriaceae	1	1	Acidobacteriota	Terriglobia	soil	regulatory	Transcriptional regulation	Phage neck terminator protein	soil-leaning	0.836827	regulatory	annotate
IMGVR_UViG_3300036834_000319|3300036834|Ga0376699_0001018_13	IMGVR_UViG_3300036834_000319|3300036834|Ga0376699_0001018	soil	13.2635	-9.61855	20	unclassified	GapR-like, DNA-binding domain	specific	embedding	Transcriptional regulation	d__Bacteria;p__Pseudomonadota;c__Alphaproteobacteria;o__ATCC43930;f__CGMCC-115725	1	0.8	Pseudomonadota	Alphaproteobacteria	soil	unclassified	Transcriptional regulation	GapR-like, DNA-binding domain	soil-specific	0.94433	unclassified	de-novo
IMGVR_UViG_3300036833_000338|3300036833|Ga0376698_0000011_71	IMGVR_UViG_3300036833_000338|3300036833|Ga0376698_0000011	soil	12.1892	14.4384	13	regulatory	repA; regulatory protein RepA	annotate	annotate	Transcriptional regulation	d__Bacteria;p__Pseudomonadota;c__Alphaproteobacteria;o__ATCC43930;f__CGMCC-115725	1	1	Pseudomonadota	Alphaproteobacteria	soil	regulatory	Transcriptional regulation	repA; regulatory protein RepA	soil-specific	0.948442	regulatory	annotate
IMGVR_UViG_3300036832_000136|3300036832|Ga0376695_0000551_21	IMGVR_UViG_3300036832_000136|3300036832|Ga0376695_0000551	soil	11.8855	1.67446	121	regulatory	gcrA; GcrA cell cycle regulator	annotate	annotate	Transcriptional regulation	NA	1	0.9	NA	NA	soil	regulatory	Transcriptional regulation	gcrA; GcrA cell cycle regulator	soil-specific	0.993092	regulatory	annotate
IMGVR_UViG_3300036832_000136|3300036832|Ga0376695_0000551_24	IMGVR_UViG_3300036832_000136|3300036832|Ga0376695_0000551	soil	10.4444	6.82574	171	regulatory	Gp2.5-like ssDNA binding protein and ssDNA annealing protein	annotate	annotate	Transcriptional regulation	NA	0.9	0.3	NA	NA	soil	regulatory	Transcriptional regulation	Gp2.5-like ssDNA binding protein and ssDNA annealing protein	soil-leaning	0.751001	regulatory	annotate
IMGVR_UViG_3300036839_000030|3300036839|Ga0376032_0000605_15	IMGVR_UViG_3300036839_000030|3300036839|Ga0376032_0000605	soil	10.2201	6.79167	171	metabolic	RTX calcium-binding nonapeptide repeat (4 copies)	annotate	annotate	Transcriptional regulation	NA	0.8	0.4	NA	NA	soil	metabolic	Transcriptional regulation	RTX calcium-binding nonapeptide repeat (4 copies)	soil-leaning	0.751001	metabolic	annotate
IMGVR_UViG_3300036838_000036|3300036838|Ga0376031_0015514_8	IMGVR_UViG_3300036838_000036|3300036838|Ga0376031_0015514	soil	5.63882	4.06731	142	physiological	sporulation protein	annotate	annotate	Sporulation & developmental	NA	1	1	NA	NA	soil	physiological	Sporulation & developmental	sporulation protein	soil-leaning	0.753321	physiological	annotate
IMGVR_UViG_3300036835_000551|3300036835|Ga0376027_0006104_12	IMGVR_UViG_3300036835_000551|3300036835|Ga0376027_0006104	soil	13.5554	-0.495126	41	physiological	cspA; cold shock protein	annotate	annotate	Transcriptional regulation	d__Bacteria;p__Pseudomonadota;c__Alphaproteobacteria;o__ATCC43930;f__CGMCC-115725	0.8	0.4	Pseudomonadota	Alphaproteobacteria	soil	physiological	Transcriptional regulation	cspA; cold shock protein	soil-specific	0.860898	physiological	annotate
IMGVR_UViG_3300036835_000836|3300036835|Ga0376027_0001543_47	IMGVR_UViG_3300036835_000836|3300036835|Ga0376027_0001543	soil	7.92008	-2.7117	73	physiological	Nucleotidyl transferase AbiEii toxin, Type IV TA system	annotate	annotate	Toxin-antitoxin systems	d__Bacteria;p__Pseudomonadota;c__Alphaproteobacteria;o__Rhizobiales;f__Hyphomicrobiaceae;g__AWTP1-13	0.2	0.9	Pseudomonadota	Alphaproteobacteria	soil	physiological	Toxin-antitoxin systems	Nucleotidyl transferase AbiEii toxin, Type IV TA system	gut-specific	0.0619172	physiological	annotate
IMGVR_UViG_3300036835_000045|3300036835|Ga0376027_0001049_18	IMGVR_UViG_3300036835_000045|3300036835|Ga0376027_0001049	soil	12.7344	2.43954	122	unclassified	regulatory	category	embedding	Transcriptional regulation	NA	1	1	NA	NA	soil	unclassified	Transcriptional regulation	regulatory	soil-specific	0.97278	unclassified	de-novo
IMGVR_UViG_3300036838_000046|3300036838|Ga0376031_0000752_12	IMGVR_UViG_3300036838_000046|3300036838|Ga0376031_0000752	soil	12.5086	-0.945275	40	regulatory	transcription antiterminator	annotate	annotate	Other	NA	0.7	0.7	NA	NA	soil	regulatory	Other	transcription antiterminator	soil-leaning	0.757542	regulatory	annotate
IMGVR_UViG_3300036838_000046|3300036838|Ga0376031_0000752_18	IMGVR_UViG_3300036838_000046|3300036838|Ga0376031_0000752	soil	11.9229	1.72366	121	regulatory	gcrA; GcrA cell cycle regulator	annotate	annotate	Transcriptional regulation	NA	1	1	NA	NA	soil	regulatory	Transcriptional regulation	gcrA; GcrA cell cycle regulator	soil-specific	0.993092	regulatory	annotate
IMGVR_UViG_3300036835_000480|3300036835|Ga0376027_0000512_21	IMGVR_UViG_3300036835_000480|3300036835|Ga0376027_0000512	soil	7.12923	8.21901	113	metabolic	Rhamnosyl O-methyltransferase/CmcI	annotate	annotate	Lipid & fatty acid metabolism	NA	1	0.5	NA	NA	soil	metabolic	Lipid & fatty acid metabolism	Rhamnosyl O-methyltransferase/CmcI	soil-specific	0.997185	metabolic	annotate
IMGVR_UViG_3300036835_000480|3300036835|Ga0376027_0000512_64	IMGVR_UViG_3300036835_000480|3300036835|Ga0376027_0000512	soil	10.3842	2.06235	126	unclassified	regulatory	category	embedding	Transcriptional regulation	NA	0.9	0.5	NA	NA	soil	unclassified	Transcriptional regulation	regulatory	soil-leaning	0.68886	unclassified	de-novo
IMGVR_UViG_3300036841_000153|3300036841|Ga0376036_0000219_54	IMGVR_UViG_3300036841_000153|3300036841|Ga0376036_0000219	soil	10.7723	2.2104	126	unclassified	NA	unassigned	none	Transcriptional regulation	NA	1	1	NA	NA	soil	unclassified	Transcriptional regulation	NA	soil-leaning	0.68886	unclassified	de-novo
IMGVR_UViG_3300036841_000041|3300036841|Ga0376036_0011252_3	IMGVR_UViG_3300036841_000041|3300036841|Ga0376036_0011252	soil	12.1858	-1.1357	40	regulatory	rfaH; transcriptional antiterminator RfaH	annotate	annotate	Other	NA	0.9	1	NA	NA	soil	regulatory	Other	rfaH; transcriptional antiterminator RfaH	soil-leaning	0.757542	regulatory	annotate
IMGVR_UViG_3300036845_000274|3300036845|Ga0376677_0008295_4	IMGVR_UViG_3300036845_000274|3300036845|Ga0376677_0008295	soil	10.642	10.2172	112	regulatory	RNA-binding protein	annotate	annotate	Post-transcriptional / RNA-mediated regulation	d__Bacteria;p__Pseudomonadota;c__Gammaproteobacteria;o__Burkholderiales;f__Thiobacillaceae	1	1	Pseudomonadota	Gammaproteobacteria	soil	regulatory	Post-transcriptional / RNA-mediated regulation	RNA-binding protein	soil-leaning	0.744655	regulatory	annotate
IMGVR_UViG_3300036841_000289|3300036841|Ga0376036_0000724_17	IMGVR_UViG_3300036841_000289|3300036841|Ga0376036_0000724	soil	12.2499	14.3318	13	unclassified	repA; regulatory protein RepA	specific	embedding	Transcriptional regulation	NA	1	0.7	NA	NA	soil	unclassified	Transcriptional regulation	repA; regulatory protein RepA	soil-specific	0.948442	unclassified	de-novo
IMGVR_UViG_3300036846_001384|3300036846|Ga0376683_0007531_16	IMGVR_UViG_3300036846_001384|3300036846|Ga0376683_0007531	soil	8.45152	2.28398	146	unclassified	Helix-turn-helix domain	specific	cluster	Transcriptional regulation	NA	0.8	0.6	NA	NA	soil	unclassified	Transcriptional regulation	Helix-turn-helix domain	soil-leaning	0.81831	unclassified	de-novo
IMGVR_UViG_3300036846_001384|3300036846|Ga0376683_0007531_17	IMGVR_UViG_3300036846_001384|3300036846|Ga0376683_0007531	soil	6.43562	-9.34237	9	unclassified	DNA binding protein	specific	embedding	Transcriptional regulation	NA	0	0.7	NA	NA	soil	unclassified	Transcriptional regulation	DNA binding protein	gut-specific	0.0145015	unclassified	de-novo
IMGVR_UViG_3300036846_001152|3300036846|Ga0376683_0006165_3	IMGVR_UViG_3300036846_001152|3300036846|Ga0376683_0006165	soil	11.9935	-1.07332	40	regulatory	rfaH; transcriptional antiterminator RfaH	annotate	annotate	Other	NA	1	1	NA	NA	soil	regulatory	Other	rfaH; transcriptional antiterminator RfaH	soil-leaning	0.757542	regulatory	annotate
IMGVR_UViG_3300036846_001152|3300036846|Ga0376683_0006165_5	IMGVR_UViG_3300036846_001152|3300036846|Ga0376683_0006165	soil	10.0105	7.795	169	regulatory	repA; regulatory protein RepA	annotate	annotate	Transcriptional regulation	NA	1	1	NA	NA	soil	regulatory	Transcriptional regulation	repA; regulatory protein RepA	soil-specific	0.873589	regulatory	annotate
IMGVR_UViG_3300036846_001152|3300036846|Ga0376683_0006165_13	IMGVR_UViG_3300036846_001152|3300036846|Ga0376683_0006165	soil	9.76936	0.889722	129	unclassified	NA	unassigned	none	Transcriptional regulation	NA	0.2	0.6	NA	NA	soil	unclassified	Transcriptional regulation	NA	gut-leaning	0.305787	unclassified	de-novo
IMGVR_UViG_3300036846_000536|3300036846|Ga0376683_0004420_16	IMGVR_UViG_3300036846_000536|3300036846|Ga0376683_0004420	soil	4.91579	5.73187	149	metabolic	GCH1, folE; GTP cyclohydrolase IA [EC:3.5.4.16]	annotate	annotate	Cofactor & vitamin metabolism	d__Bacteria;p__Pseudomonadota;c__Alphaproteobacteria;o__Rhizobiales;f__Rhizobiaceae	1	1	Pseudomonadota	Alphaproteobacteria	soil	metabolic	Cofactor & vitamin metabolism	GCH1, folE; GTP cyclohydrolase IA [EC:3.5.4.16]	soil-leaning	0.784008	metabolic	annotate
IMGVR_UViG_3300036846_000956|3300036846|Ga0376683_0013154_4	IMGVR_UViG_3300036846_000956|3300036846|Ga0376683_0013154	soil	13.1945	-9.67016	20	unclassified	GapR-like, DNA-binding domain	specific	embedding	Transcriptional regulation	NA	1	0.9	NA	NA	soil	unclassified	Transcriptional regulation	GapR-like, DNA-binding domain	soil-specific	0.94433	unclassified	de-novo
IMGVR_UViG_3300036849_000043|3300036849|Ga0376041_0001950_11	IMGVR_UViG_3300036849_000043|3300036849|Ga0376041_0001950	soil	10.6281	1.97991	126	unclassified	Transcriptional regulation	L1	embedding	Transcriptional regulation	NA	0.3	0.4	NA	NA	soil	unclassified	Transcriptional regulation	Transcriptional regulation	soil-leaning	0.68886	unclassified	de-novo
IMGVR_UViG_3300036846_000020|3300036846|Ga0376683_0000542_30	IMGVR_UViG_3300036846_000020|3300036846|Ga0376683_0000542	soil	3.89037	1.48823	143	regulatory	transcriptional repressor	annotate	annotate	Transcriptional regulation	NA	0.9	0.7	NA	NA	soil	regulatory	Transcriptional regulation	transcriptional repressor	soil-leaning	0.803691	regulatory	annotate
IMGVR_UViG_3300036846_000325|3300036846|Ga0376683_0001688_2	IMGVR_UViG_3300036846_000325|3300036846|Ga0376683_0001688	soil	9.11094	1.03787	130	unclassified	NA	unassigned	none	Transcriptional regulation	d__Bacteria;p__Pseudomonadota;c__Alphaproteobacteria;o__Acetobacterales;f__Acetobacteraceae	0.9	0.2	Pseudomonadota	Alphaproteobacteria	soil	unclassified	Transcriptional regulation	NA	soil-specific	0.95801	unclassified	de-novo
IMGVR_UViG_3300036846_000325|3300036846|Ga0376683_0001688_9	IMGVR_UViG_3300036846_000325|3300036846|Ga0376683_0001688	soil	12.2045	-1.24906	40	regulatory	rfaH; transcriptional antiterminator RfaH	annotate	annotate	Other	d__Bacteria;p__Pseudomonadota;c__Alphaproteobacteria;o__Acetobacterales;f__Acetobacteraceae	1	1	Pseudomonadota	Alphaproteobacteria	soil	regulatory	Other	rfaH; transcriptional antiterminator RfaH	soil-leaning	0.757542	regulatory	annotate
IMGVR_UViG_3300036851_000196|3300036851|Ga0376075_0001866_16	IMGVR_UViG_3300036851_000196|3300036851|Ga0376075_0001866	soil	12.4469	-1.27146	40	regulatory	nusG; transcription termination/antitermination protein NusG	annotate	annotate	Other	NA	0.7	1	NA	NA	soil	regulatory	Other	nusG; transcription termination/antitermination protein NusG	soil-leaning	0.757542	regulatory	annotate
IMGVR_UViG_3300036851_000196|3300036851|Ga0376075_0001866_19	IMGVR_UViG_3300036851_000196|3300036851|Ga0376075_0001866	soil	12.0732	1.76471	121	regulatory	gcrA; GcrA cell cycle regulator	annotate	annotate	Transcriptional regulation	NA	1	0.9	NA	NA	soil	regulatory	Transcriptional regulation	gcrA; GcrA cell cycle regulator	soil-specific	0.993092	regulatory	annotate
IMGVR_UViG_3300036851_000004|3300036851|Ga0376075_0015829_3	IMGVR_UViG_3300036851_000004|3300036851|Ga0376075_0015829	soil	7.23206	8.06245	113	metabolic	meT1; MMP 1-O-methyltransferase [EC:2.1.1.365]	annotate	annotate	Other	NA	1	0.9	NA	NA	soil	metabolic	Other	meT1; MMP 1-O-methyltransferase [EC:2.1.1.365]	soil-specific	0.997185	metabolic	annotate
IMGVR_UViG_3300036846_000250|3300036846|Ga0376683_0000270_3	IMGVR_UViG_3300036846_000250|3300036846|Ga0376683_0000270	soil	8.81631	-1.94422	72	physiological	anti-restriction protein	annotate	annotate	Defense & anti-defense systems	NA	1	1	NA	NA	soil	physiological	Defense & anti-defense systems	anti-restriction protein	soil-specific	0.87205	physiological	annotate
IMGVR_UViG_3300036846_000250|3300036846|Ga0376683_0000270_47	IMGVR_UViG_3300036846_000250|3300036846|Ga0376683_0000270	soil	5.06516	5.39702	149	metabolic	GCH1, folE; GTP cyclohydrolase IA [EC:3.5.4.16]	annotate	annotate	Cofactor & vitamin metabolism	NA	1	1	NA	NA	soil	metabolic	Cofactor & vitamin metabolism	GCH1, folE; GTP cyclohydrolase IA [EC:3.5.4.16]	soil-leaning	0.784008	metabolic	annotate
IMGVR_UViG_3300036846_000250|3300036846|Ga0376683_0000270_60	IMGVR_UViG_3300036846_000250|3300036846|Ga0376683_0000270	soil	-1.84169	7.06455	15	unclassified	DNA binding protein	specific	embedding	Transcriptional regulation	NA	1	0	NA	NA	soil	unclassified	Transcriptional regulation	DNA binding protein	soil-leaning	0.676354	unclassified	de-novo
IMGVR_UViG_3300036846_001441|3300036846|Ga0376683_0000188_5	IMGVR_UViG_3300036846_001441|3300036846|Ga0376683_0000188	soil	12.5249	-0.949028	40	regulatory	rfaH; transcriptional antiterminator RfaH	annotate	annotate	Other	NA	0.6	0.9	NA	NA	soil	regulatory	Other	rfaH; transcriptional antiterminator RfaH	soil-leaning	0.757542	regulatory	annotate
IMGVR_UViG_3300036852_000124|3300036852|Ga0376076_0020785_7	IMGVR_UViG_3300036852_000124|3300036852|Ga0376076_0020785	soil	5.50559	-3.89267	48	physiological	Virulence-associated protein E-like domain	annotate	annotate	Virulence & host interaction	NA	1	1	NA	NA	soil	physiological	Virulence & host interaction	Virulence-associated protein E-like domain	soil-leaning	0.658416	physiological	annotate
IMGVR_UViG_3300036852_000045|3300036852|Ga0376076_0001050_15	IMGVR_UViG_3300036852_000045|3300036852|Ga0376076_0001050	soil	9.26219	1.12994	130	unclassified	Transcriptional regulation	L1	cluster	Transcriptional regulation	d__Bacteria;p__Pseudomonadota;c__Alphaproteobacteria;o__Rhizobiales;f__Xanthobacteraceae	1	0.5	Pseudomonadota	Alphaproteobacteria	soil	unclassified	Transcriptional regulation	Transcriptional regulation	soil-specific	0.95801	unclassified	de-novo
IMGVR_UViG_3300036856_000012|3300036856|Ga0376691_0003831_11	IMGVR_UViG_3300036856_000012|3300036856|Ga0376691_0003831	soil	12.8113	1.84313	122	unclassified		specific	embedding	Transcriptional regulation	d__Bacteria;p__Actinomycetota;c__Actinomycetes;o__Actinomycetales;f__Micrococcaceae	1	0.1	Actinomycetota	Actinomycetes	soil	unclassified	Transcriptional regulation		soil-specific	0.97278	unclassified	de-novo
IMGVR_UViG_3300036857_000246|3300036857|Ga0376025_0009859_8	IMGVR_UViG_3300036857_000246|3300036857|Ga0376025_0009859	soil	7.50188	7.86355	113	unclassified	NA	unassigned	none	Other	d__Bacteria;p__Chloroflexota;c__Dormibacteria;o__Dormibacterales;f__Dormibacteraceae;g__CF-161	1	0.5	Chloroflexota	Dormibacteria	soil	unclassified	Other	NA	soil-specific	0.997185	unclassified	de-novo
IMGVR_UViG_3300036853_000096|3300036853|Ga0376046_0000068_50	IMGVR_UViG_3300036853_000096|3300036853|Ga0376046_0000068	soil	9.395	1.35303	130	unclassified	Bacterial dnaA protein helix-turn-helix	specific	embedding	Transcriptional regulation	d__Bacteria;p__Pseudomonadota;c__Alphaproteobacteria;o__Rhizobiales;f__Rhizobiaceae	1	0.7	Pseudomonadota	Alphaproteobacteria	soil	unclassified	Transcriptional regulation	Bacterial dnaA protein helix-turn-helix	soil-specific	0.95801	unclassified	de-novo
IMGVR_UViG_3300036853_000165|3300036853|Ga0376046_0000074_11	IMGVR_UViG_3300036853_000165|3300036853|Ga0376046_0000074	soil	12.16	-1.3519	40	regulatory	rfaH; transcriptional antiterminator RfaH	annotate	annotate	Other	NA	1	1	NA	NA	soil	regulatory	Other	rfaH; transcriptional antiterminator RfaH	soil-leaning	0.757542	regulatory	annotate
IMGVR_UViG_3300036852_000239|3300036852|Ga0376076_0000551_57	IMGVR_UViG_3300036852_000239|3300036852|Ga0376076_0000551	soil	12.7557	1.8924	122	regulatory	whiB1_2_3_4; WhiB family transcriptional regulator, redox-sensing transcriptional regulator	annotate	annotate	Transcriptional regulation	d__Bacteria;p__Actinomycetota;c__Actinomycetes;o__Mycobacteriales;f__Mycobacteriaceae	1	1	Actinomycetota	Actinomycetes	soil	regulatory	Transcriptional regulation	whiB1_2_3_4; WhiB family transcriptional regulator, redox-sensing transcriptional regulator	soil-specific	0.97278	regulatory	annotate
IMGVR_UViG_3300036852_000239|3300036852|Ga0376076_0000551_70	IMGVR_UViG_3300036852_000239|3300036852|Ga0376076_0000551	soil	7.77294	2.26702	147	unclassified	Transcriptional regulation	L1	cluster	Transcriptional regulation	d__Bacteria;p__Actinomycetota;c__Actinomycetes;o__Mycobacteriales;f__Mycobacteriaceae	1	0.7	Actinomycetota	Actinomycetes	soil	unclassified	Transcriptional regulation	Transcriptional regulation	soil-specific	0.987197	unclassified	de-novo
IMGVR_UViG_3300036852_000239|3300036852|Ga0376076_0000551_71	IMGVR_UViG_3300036852_000239|3300036852|Ga0376076_0000551	soil	0.614147	-1.4608	42	regulatory	transcriptional regulator	annotate	annotate	Transcriptional regulation	d__Bacteria;p__Actinomycetota;c__Actinomycetes;o__Mycobacteriales;f__Mycobacteriaceae	1	1	Actinomycetota	Actinomycetes	soil	regulatory	Transcriptional regulation	transcriptional regulator	soil-specific	0.992764	regulatory	annotate
IMGVR_UViG_3300036852_000239|3300036852|Ga0376076_0000551_79	IMGVR_UViG_3300036852_000239|3300036852|Ga0376076_0000551	soil	10.7058	9.9152	112	regulatory	RNA-binding protein	annotate	annotate	Post-transcriptional / RNA-mediated regulation	d__Bacteria;p__Actinomycetota;c__Actinomycetes;o__Mycobacteriales;f__Mycobacteriaceae	1	1	Actinomycetota	Actinomycetes	soil	regulatory	Post-transcriptional / RNA-mediated regulation	RNA-binding protein	soil-leaning	0.744655	regulatory	annotate
IMGVR_UViG_3300036857_000181|3300036857|Ga0376025_0002378_25	IMGVR_UViG_3300036857_000181|3300036857|Ga0376025_0002378	soil	5.11659	5.41217	149	metabolic	GCH1, folE; GTP cyclohydrolase IA [EC:3.5.4.16]	annotate	annotate	Cofactor & vitamin metabolism	NA	0.8	1	NA	NA	soil	metabolic	Cofactor & vitamin metabolism	GCH1, folE; GTP cyclohydrolase IA [EC:3.5.4.16]	soil-leaning	0.784008	metabolic	annotate
IMGVR_UViG_3300036852_000709|3300036852|Ga0376076_0000219_207	IMGVR_UViG_3300036852_000709|3300036852|Ga0376076_0000219	soil	16.2591	10.8428	50	regulatory	DNA binding protein	annotate	annotate	Regulatory chaperones & coregulators	d__Bacteria;p__Myxococcota;c__Polyangia;o__Polyangiales;f__Polyangiaceae;g__DASQNT01	0.7	1	Myxococcota	Polyangia	soil	regulatory	Regulatory chaperones & coregulators	DNA binding protein	soil-leaning	0.736961	regulatory	annotate
IMGVR_UViG_3300036859_000972|3300036859|Ga0376077_0001991_52	IMGVR_UViG_3300036859_000972|3300036859|Ga0376077_0001991	soil	13.8547	-0.557735	41	physiological	cspA; cold shock protein	annotate	annotate	Stress response & homeostasis	NA	1	0.6	NA	NA	soil	physiological	Stress response & homeostasis	cspA; cold shock protein	soil-specific	0.860898	physiological	annotate
IMGVR_UViG_3300036859_000972|3300036859|Ga0376077_0001991_60	IMGVR_UViG_3300036859_000972|3300036859|Ga0376077_0001991	soil	2.89963	2.69759	102	regulatory	CII-like transcriptional activator	annotate	annotate	Transcriptional regulation	NA	1	1	NA	NA	soil	regulatory	Transcriptional regulation	CII-like transcriptional activator	soil-leaning	0.766386	regulatory	annotate
IMGVR_UViG_3300036859_000229|3300036859|Ga0376077_0001853_31	IMGVR_UViG_3300036859_000229|3300036859|Ga0376077_0001853	soil	11.9575	1.58172	121	regulatory	gcrA; GcrA cell cycle regulator	annotate	annotate	Transcriptional regulation	NA	1	1	NA	NA	soil	regulatory	Transcriptional regulation	gcrA; GcrA cell cycle regulator	soil-specific	0.993092	regulatory	annotate
IMGVR_UViG_3300036859_000090|3300036859|Ga0376077_0003843_14	IMGVR_UViG_3300036859_000090|3300036859|Ga0376077_0003843	soil	7.03725	6.16458	168	metabolic	E2.2.1.6L, ilvB, ilvG, ilvI; acetolactate synthase I/II/III large subunit [EC:2.2.1.6]	annotate	annotate	Amino acid metabolism	NA	1	0.6	NA	NA	soil	metabolic	Amino acid metabolism	E2.2.1.6L, ilvB, ilvG, ilvI; acetolactate synthase I/II/III large subunit [EC:2.2.1.6]	soil-specific	0.988938	metabolic	annotate
IMGVR_UViG_3300036859_000580|3300036859|Ga0376077_0000699_84	IMGVR_UViG_3300036859_000580|3300036859|Ga0376077_0000699	soil	4.9666	-1.67592	57	unclassified	Carbohydrate metabolism	L1	cluster	Carbohydrate metabolism	d__Bacteria;p__Actinomycetota;c__Actinomycetes;o__Mycobacteriales;f__Pseudonocardiaceae	0.1	0.1	Actinomycetota	Actinomycetes	soil	unclassified	Carbohydrate metabolism	Carbohydrate metabolism	soil-specific	0.905028	unclassified	de-novo
IMGVR_UViG_3300036859_000580|3300036859|Ga0376077_0000699_96	IMGVR_UViG_3300036859_000580|3300036859|Ga0376077_0000699	soil	13.2267	2.05238	122	unclassified	Transcription factor WhiB	specific	embedding	Transcriptional regulation	d__Bacteria;p__Actinomycetota;c__Actinomycetes;o__Mycobacteriales;f__Pseudonocardiaceae	1	0.6	Actinomycetota	Actinomycetes	soil	unclassified	Transcriptional regulation	Transcription factor WhiB	soil-specific	0.97278	unclassified	de-novo
IMGVR_UViG_3300036859_000580|3300036859|Ga0376077_0000699_126	IMGVR_UViG_3300036859_000580|3300036859|Ga0376077_0000699	soil	6.27744	7.29704	117	metabolic	UGDH, ugd; UDPglucose 6-dehydrogenase [EC:1.1.1.22]	annotate	annotate	Secondary metabolite metabolism	d__Bacteria;p__Actinomycetota;c__Actinomycetes;o__Mycobacteriales;f__Pseudonocardiaceae	1	1	Actinomycetota	Actinomycetes	soil	metabolic	Secondary metabolite metabolism	UGDH, ugd; UDPglucose 6-dehydrogenase [EC:1.1.1.22]	soil-specific	0.999229	metabolic	annotate
IMGVR_UViG_3300036860_000714|3300036860|Ga0376048_0014275_15	IMGVR_UViG_3300036860_000714|3300036860|Ga0376048_0014275	soil	13.3	2.04181	122	regulatory	Transcription factor WhiB	annotate	annotate	Transcriptional regulation	d__Bacteria;p__Actinomycetota;c__CALGFH01;o__CALGFH01;f__CALGFH01;g__CALGFH01	1	0.9	Actinomycetota	CALGFH01	soil	regulatory	Transcriptional regulation	Transcription factor WhiB	soil-specific	0.97278	regulatory	annotate
IMGVR_UViG_3300036860_000073|3300036860|Ga0376048_0012086_6	IMGVR_UViG_3300036860_000073|3300036860|Ga0376048_0012086	soil	12.8481	2.10864	122	unclassified	Transcription factor WhiB	specific	embedding	Transcriptional regulation	NA	1	0.7	NA	NA	soil	unclassified	Transcriptional regulation	Transcription factor WhiB	soil-specific	0.97278	unclassified	de-novo
IMGVR_UViG_3300036861_001044|3300036861|Ga0376049_0000696_33	IMGVR_UViG_3300036861_001044|3300036861|Ga0376049_0000696	soil	3.75499	0.41611	144	unclassified	NA	unassigned	none	Transcriptional regulation	NA	0.7	1	NA	NA	soil	unclassified	Transcriptional regulation	NA	soil-specific	0.881188	unclassified	de-novo
IMGVR_UViG_3300036860_000317|3300036860|Ga0376048_0000626_31	IMGVR_UViG_3300036860_000317|3300036860|Ga0376048_0000626	soil	7.29642	4.2974	159	unclassified	NA	unassigned	none	Signal transduction & two-component systems	NA	1	0.5	NA	NA	soil	unclassified	Signal transduction & two-component systems	NA	soil-leaning	0.683734	unclassified	de-novo
