## Supplementary material for "CheckAMG: Accurate Identification of Auxiliary Viral Genes with Genome Language Models": Figure 6 Source Data: Source_Data_Fig6.xlsx (part 53 of 131)

### Sheet: Fig6A_umap_points (continued)
Source Data: Figure 6A. CheckAMG-PST embedding UMAP coordinates for the plotted foreground AVGs, colored by the biome skew of their embedding cluster.
IMGVR_UViG_3300036860_000317|3300036860|Ga0376048_0000626_40	IMGVR_UViG_3300036860_000317|3300036860|Ga0376048_0000626	soil	12.2126	2.01905	122	unclassified	NA	unassigned	none	Transcriptional regulation	NA	1	0.6	NA	NA	soil	unclassified	Transcriptional regulation	NA	soil-specific	0.97278	unclassified	de-novo
IMGVR_UViG_3300036860_000686|3300036860|Ga0376048_0000408_29	IMGVR_UViG_3300036860_000686|3300036860|Ga0376048_0000408	soil	7.01152	4.30638	159	regulatory	divK; two-component system, cell cycle response regulator DivK	annotate	annotate	Signal transduction & two-component systems	NA	0.9	0.8	NA	NA	soil	regulatory	Signal transduction & two-component systems	divK; two-component system, cell cycle response regulator DivK	soil-leaning	0.683734	regulatory	annotate
IMGVR_UViG_3300036860_000686|3300036860|Ga0376048_0000408_41	IMGVR_UViG_3300036860_000686|3300036860|Ga0376048_0000408	soil	4.92922	6.81067	83	metabolic	gmd, GMDS; GDPmannose 4,6-dehydratase [EC:4.2.1.47]	annotate	annotate	Carbohydrate metabolism	NA	1	1	NA	NA	soil	metabolic	Carbohydrate metabolism	gmd, GMDS; GDPmannose 4,6-dehydratase [EC:4.2.1.47]	soil-specific	0.99505	metabolic	annotate
IMGVR_UViG_3300036861_000397|3300036861|Ga0376049_0000759_61	IMGVR_UViG_3300036861_000397|3300036861|Ga0376049_0000759	soil	7.0195	4.26091	159	regulatory	divK; two-component system, cell cycle response regulator DivK	annotate	annotate	Transcriptional regulation	d__Bacteria;p__Acidobacteriota;c__Terriglobia;o__Terriglobales;f__Gp1-AA117	1	1	Acidobacteriota	Terriglobia	soil	regulatory	Transcriptional regulation	divK; two-component system, cell cycle response regulator DivK	soil-leaning	0.683734	regulatory	annotate
IMGVR_UViG_3300036860_000514|3300036860|Ga0376048_0000214_15	IMGVR_UViG_3300036860_000514|3300036860|Ga0376048_0000214	soil	6.30779	7.25178	117	metabolic	mtmC; D-mycarose 3-C-methyltransferase	annotate	annotate	Secondary metabolite metabolism	NA	1	1	NA	NA	soil	metabolic	Secondary metabolite metabolism	mtmC; D-mycarose 3-C-methyltransferase	soil-specific	0.999229	metabolic	annotate
IMGVR_UViG_3300036860_000514|3300036860|Ga0376048_0000214_26	IMGVR_UViG_3300036860_000514|3300036860|Ga0376048_0000214	soil	13.8082	-0.541581	41	unclassified	cspA; cold shock protein	specific	cluster	Stress response & homeostasis	NA	1	0.8	NA	NA	soil	unclassified	Stress response & homeostasis	cspA; cold shock protein	soil-specific	0.860898	unclassified	de-novo
IMGVR_UViG_3300036861_000235|3300036861|Ga0376049_0000892_34	IMGVR_UViG_3300036861_000235|3300036861|Ga0376049_0000892	soil	7.7968	2.25478	147	regulatory	Bacterial regulatory proteins, gntR family	annotate	annotate	Transcriptional regulation	NA	1	0.3	NA	NA	soil	regulatory	Transcriptional regulation	Bacterial regulatory proteins, gntR family	soil-specific	0.987197	regulatory	annotate
IMGVR_UViG_3300036861_000061|3300036861|Ga0376049_0000484_30	IMGVR_UViG_3300036861_000061|3300036861|Ga0376049_0000484	soil	10.6845	9.98536	112	regulatory	RNA-binding protein	annotate	annotate	Post-transcriptional / RNA-mediated regulation	NA	1	1	NA	NA	soil	regulatory	Post-transcriptional / RNA-mediated regulation	RNA-binding protein	soil-leaning	0.744655	regulatory	annotate
IMGVR_UViG_3300036861_000086|3300036861|Ga0376049_0004257_18	IMGVR_UViG_3300036861_000086|3300036861|Ga0376049_0004257	soil	6.98024	6.14125	168	unclassified		specific	cluster	Other	d__Bacteria;p__Pseudomonadota;c__Alphaproteobacteria;o__Rhizobiales;f__Rhizobiaceae;g__Rhizobium	1	0.6	Pseudomonadota	Alphaproteobacteria	soil	unclassified	Other		soil-specific	0.988938	unclassified	de-novo
IMGVR_UViG_3300036861_000995|3300036861|Ga0376049_0000266_30	IMGVR_UViG_3300036861_000995|3300036861|Ga0376049_0000266	soil	10.6515	6.65626	171	regulatory	tail chaperonin	annotate	annotate	Defense & anti-defense systems	NA	1	1	NA	NA	soil	regulatory	Defense & anti-defense systems	tail chaperonin	soil-leaning	0.751001	regulatory	annotate
IMGVR_UViG_3300036864_000079|3300036864|Ga0376053_0000398_34	IMGVR_UViG_3300036864_000079|3300036864|Ga0376053_0000398	soil	4.65426	17.2209	0	regulatory	Putative DnaT-like ssDNA binding protein	annotate	annotate	Transcriptional regulation	NA	1	1	NA	NA	soil	regulatory	Transcriptional regulation	Putative DnaT-like ssDNA binding protein	soil-specific	0.943014	regulatory	annotate
IMGVR_UViG_3300036867_000018|3300036867|Ga0394820_0002204_4	IMGVR_UViG_3300036867_000018|3300036867|Ga0394820_0002204	soil	13.2127	-9.93558	20	regulatory	GapR-like, DNA-binding domain	annotate	annotate	Transcriptional regulation	NA	1	1	NA	NA	soil	regulatory	Transcriptional regulation	GapR-like, DNA-binding domain	soil-specific	0.94433	regulatory	annotate
IMGVR_UViG_3300036877_000096|3300036877|Ga0334795_006019_6	IMGVR_UViG_3300036877_000096|3300036877|Ga0334795_006019	soil	4.8717	-5.77285	11	regulatory	groES, HSPE1; chaperonin GroES	annotate	annotate	Regulatory chaperones & coregulators	NA	1	0.4	NA	NA	soil	regulatory	Regulatory chaperones & coregulators	groES, HSPE1; chaperonin GroES	soil-specific	0.911545	regulatory	annotate
IMGVR_UViG_3300036877_000096|3300036877|Ga0334795_006019_8	IMGVR_UViG_3300036877_000096|3300036877|Ga0334795_006019	soil	14.3651	9.14359	64	regulatory	groEL, HSPD1, HSP60, CPN60; chaperonin GroEL [EC:5.6.1.7]	annotate	annotate	Regulatory chaperones & coregulators	NA	1	1	NA	NA	soil	regulatory	Regulatory chaperones & coregulators	groEL, HSPD1, HSP60, CPN60; chaperonin GroEL [EC:5.6.1.7]	soil-leaning	0.832155	regulatory	annotate
IMGVR_UViG_3300036862_000046|3300036862|Ga0376051_0000031_70	IMGVR_UViG_3300036862_000046|3300036862|Ga0376051_0000031	soil	4.60061	17.1978	0	regulatory	Putative DnaT-like ssDNA binding protein	annotate	annotate	Transcriptional regulation	NA	1	1	NA	NA	soil	regulatory	Transcriptional regulation	Putative DnaT-like ssDNA binding protein	soil-specific	0.943014	regulatory	annotate
IMGVR_UViG_3300036872_000035|3300036872|Ga0394828_0000277_19	IMGVR_UViG_3300036872_000035|3300036872|Ga0394828_0000277	soil	12.1195	14.2793	13	regulatory	repA; regulatory protein RepA	annotate	annotate	Transcriptional regulation	NA	1	0.9	NA	NA	soil	regulatory	Transcriptional regulation	repA; regulatory protein RepA	soil-specific	0.948442	regulatory	annotate
IMGVR_UViG_3300036872_000035|3300036872|Ga0394828_0000277_21	IMGVR_UViG_3300036872_000035|3300036872|Ga0394828_0000277	soil	12.3217	-1.29725	40	regulatory	rfaH; transcriptional antiterminator RfaH	annotate	annotate	Other	NA	1	1	NA	NA	soil	regulatory	Other	rfaH; transcriptional antiterminator RfaH	soil-leaning	0.757542	regulatory	annotate
IMGVR_UViG_3300036870_000033|3300036870|Ga0394826_0000170_4	IMGVR_UViG_3300036870_000033|3300036870|Ga0394826_0000170	soil	12.2103	-1.25145	40	regulatory	rfaH; transcriptional antiterminator RfaH	annotate	annotate	Other	d__Bacteria;p__Pseudomonadota;c__Alphaproteobacteria;o__Acetobacterales;f__Acetobacteraceae	1	1	Pseudomonadota	Alphaproteobacteria	soil	regulatory	Other	rfaH; transcriptional antiterminator RfaH	soil-leaning	0.757542	regulatory	annotate
IMGVR_UViG_3300036878_000012|3300036878|Ga0334796_006107_7	IMGVR_UViG_3300036878_000012|3300036878|Ga0334796_006107	soil	4.51659	17.7972	0	regulatory	Putative DnaT-like ssDNA binding protein	annotate	annotate	Transcriptional regulation	d__Bacteria;p__Verrucomicrobiota;c__Verrucomicrobiia;o__Limisphaerales;f__UBA11358;g__UBA11358	0.8	1	Verrucomicrobiota	Verrucomicrobiia	soil	regulatory	Transcriptional regulation	Putative DnaT-like ssDNA binding protein	soil-specific	0.943014	regulatory	annotate
IMGVR_UViG_3300036882_000016|3300036882|Ga0334805_000138_76	IMGVR_UViG_3300036882_000016|3300036882|Ga0334805_000138	soil	4.09847	1.36284	143	unclassified	transcriptional regulator	specific	embedding	Transcriptional regulation	d__Bacteria;p__Pseudomonadota;c__Alphaproteobacteria;o__Acetobacterales;f__Acetobacteraceae;g__JASHVB01	0.9	0.8	Pseudomonadota	Alphaproteobacteria	soil	unclassified	Transcriptional regulation	transcriptional regulator	soil-leaning	0.803691	unclassified	de-novo
IMGVR_UViG_3300036880_000002|3300036880|Ga0334801_003566_7	IMGVR_UViG_3300036880_000002|3300036880|Ga0334801_003566	soil	4.41747	-5.30382	11	unclassified	co-chaperonin GroES	specific	embedding	Regulatory chaperones & coregulators	NA	1	1	NA	NA	soil	unclassified	Regulatory chaperones & coregulators	co-chaperonin GroES	soil-specific	0.911545	unclassified	de-novo
IMGVR_UViG_3300036885_000127|3300036885|Ga0334823_000603_14	IMGVR_UViG_3300036885_000127|3300036885|Ga0334823_000603	soil	8.42438	7.08759	125	metabolic	genD1, gtmI, gntE; cobalamin-dependent radical SAM methyltransferase [EC:2.1.1.-]	annotate	annotate	Amino acid metabolism	NA	0.9	1	NA	NA	soil	metabolic	Amino acid metabolism	genD1, gtmI, gntE; cobalamin-dependent radical SAM methyltransferase [EC:2.1.1.-]	soil-specific	0.961836	metabolic	annotate
IMGVR_UViG_3300036885_000127|3300036885|Ga0334823_000603_16	IMGVR_UViG_3300036885_000127|3300036885|Ga0334823_000603	soil	4.274	-5.16092	11	regulatory	groES, HSPE1; chaperonin GroES	annotate	annotate	Regulatory chaperones & coregulators	NA	0.7	1	NA	NA	soil	regulatory	Regulatory chaperones & coregulators	groES, HSPE1; chaperonin GroES	soil-specific	0.911545	regulatory	annotate
IMGVR_UViG_3300036886_000275|3300036886|Ga0334826_005412_16	IMGVR_UViG_3300036886_000275|3300036886|Ga0334826_005412	soil	8.38979	2.19914	146	unclassified	NA	unassigned	none	Transcriptional regulation	NA	1	1	NA	NA	soil	unclassified	Transcriptional regulation	NA	soil-leaning	0.81831	unclassified	de-novo
IMGVR_UViG_3300036884_000422|3300036884|Ga0334813_005122_2	IMGVR_UViG_3300036884_000422|3300036884|Ga0334813_005122	soil	14.3377	9.0857	64	regulatory	groEL, HSPD1, HSP60, CPN60; chaperonin GroEL [EC:5.6.1.7]	annotate	annotate	Regulatory chaperones & coregulators	NA	1	1	NA	NA	soil	regulatory	Regulatory chaperones & coregulators	groEL, HSPD1, HSP60, CPN60; chaperonin GroEL [EC:5.6.1.7]	soil-leaning	0.832155	regulatory	annotate
IMGVR_UViG_3300036889_000085|3300036889|Ga0334831_000982_6	IMGVR_UViG_3300036889_000085|3300036889|Ga0334831_000982	soil	-0.337032	0.501742	31	regulatory	CsrA-like regulator	annotate	annotate	Transcriptional regulation	d__Bacteria;p__Pseudomonadota;c__Alphaproteobacteria;o__Rickettsiales;f__Rickettsiaceae	1	1	Pseudomonadota	Alphaproteobacteria	soil	regulatory	Transcriptional regulation	CsrA-like regulator	soil-specific	0.964087	regulatory	annotate
IMGVR_UViG_3300036892_000006|3300036892|Ga0334791_0013324_7	IMGVR_UViG_3300036892_000006|3300036892|Ga0334791_0013324	soil	6.82173	17.5334	1	unclassified		specific	embedding	Transcriptional regulation	NA	0.9	0.5	NA	NA	soil	unclassified	Transcriptional regulation		soil-leaning	0.836827	unclassified	de-novo
IMGVR_UViG_3300036889_000032|3300036889|Ga0334831_001610_43	IMGVR_UViG_3300036889_000032|3300036889|Ga0334831_001610	soil	14.0354	-0.451878	41	physiological	cspA; cold shock protein	annotate	annotate	Stress response & homeostasis	NA	0.9	1	NA	NA	soil	physiological	Stress response & homeostasis	cspA; cold shock protein	soil-specific	0.860898	physiological	annotate
IMGVR_UViG_3300036887_000024|3300036887|Ga0334829_005375_8	IMGVR_UViG_3300036887_000024|3300036887|Ga0334829_005375	soil	7.50365	7.87569	113	metabolic	noeI; 2-O-methyltransferase [EC:2.1.1.-]	annotate	annotate	Other	d__Bacteria;p__Acidobacteriota;c__Terriglobia;o__Bryobacterales;f__Bryobacteraceae	1	0.9	Acidobacteriota	Terriglobia	soil	metabolic	Other	noeI; 2-O-methyltransferase [EC:2.1.1.-]	soil-specific	0.997185	metabolic	annotate
IMGVR_UViG_3300036895_000159|3300036895|Ga0334838_004397_14	IMGVR_UViG_3300036895_000159|3300036895|Ga0334838_004397	soil	6.28934	-1.81122	60	metabolic	psp; phosphoserine phosphatase [EC:3.1.3.3]	annotate	annotate	Transcriptional regulation	NA	1	1	NA	NA	soil	metabolic	Transcriptional regulation	psp; phosphoserine phosphatase [EC:3.1.3.3]	soil-specific	0.945787	metabolic	annotate
IMGVR_UViG_3300036900_000115|3300036900|Ga0376050_0000097_31	IMGVR_UViG_3300036900_000115|3300036900|Ga0376050_0000097	soil	12.239	14.3402	13	regulatory	repA; regulatory protein RepA	annotate	annotate	Transcriptional regulation	NA	1	1	NA	NA	soil	regulatory	Transcriptional regulation	repA; regulatory protein RepA	soil-specific	0.948442	regulatory	annotate
IMGVR_UViG_3300036900_000124|3300036900|Ga0376050_0000071_5	IMGVR_UViG_3300036900_000124|3300036900|Ga0376050_0000071	soil	12.1763	1.57551	121	regulatory	gcrA; GcrA cell cycle regulator	annotate	annotate	Transcriptional regulation	NA	1	1	NA	NA	soil	regulatory	Transcriptional regulation	gcrA; GcrA cell cycle regulator	soil-specific	0.993092	regulatory	annotate
IMGVR_UViG_3300036893_000044|3300036893|Ga0334833_000050_97	IMGVR_UViG_3300036893_000044|3300036893|Ga0334833_000050	soil	14.0473	-0.43779	41	physiological	cspA; cold shock protein	annotate	annotate	Transcriptional regulation	d__Bacteria;p__Acidobacteriota;c__Terriglobia;o__Terriglobales;f__Acidobacteriaceae;g__Occallatibacter	1	0.9	Acidobacteriota	Terriglobia	soil	physiological	Transcriptional regulation	cspA; cold shock protein	soil-specific	0.860898	physiological	annotate
IMGVR_UViG_3300036906_000127|3300036906|Ga0334865_004495_1	IMGVR_UViG_3300036906_000127|3300036906|Ga0334865_004495	soil	7.74166	6.94141	125	unclassified	NA	unassigned	none	Amino acid metabolism	NA	0.7	0.6	NA	NA	soil	unclassified	Amino acid metabolism	NA	soil-specific	0.961836	unclassified	de-novo
IMGVR_UViG_3300036901_000126|3300036901|Ga0334851_000456_5	IMGVR_UViG_3300036901_000126|3300036901|Ga0334851_000456	soil	5.12326	5.52776	149	metabolic	S-adenosylmethionine decarboxylase	annotate	annotate	Amino acid metabolism	NA	0.9	0.8	NA	NA	soil	metabolic	Amino acid metabolism	S-adenosylmethionine decarboxylase	soil-leaning	0.784008	metabolic	annotate
IMGVR_UViG_3300036901_000126|3300036901|Ga0334851_000456_34	IMGVR_UViG_3300036901_000126|3300036901|Ga0334851_000456	soil	10.5173	7.65098	171	metabolic	prkA; serine protein kinase	annotate	annotate	Defense & anti-defense systems	NA	0.8	0.4	NA	NA	soil	metabolic	Defense & anti-defense systems	prkA; serine protein kinase	soil-leaning	0.751001	metabolic	annotate
IMGVR_UViG_3300036901_000126|3300036901|Ga0334851_000456_36	IMGVR_UViG_3300036901_000126|3300036901|Ga0334851_000456	soil	10.3731	7.28215	171	physiological	spoVR; stage V sporulation protein R	annotate	annotate	Transcriptional regulation	NA	1	0.8	NA	NA	soil	physiological	Transcriptional regulation	spoVR; stage V sporulation protein R	soil-leaning	0.751001	physiological	annotate
IMGVR_UViG_3300036901_000126|3300036901|Ga0334851_000456_52	IMGVR_UViG_3300036901_000126|3300036901|Ga0334851_000456	soil	6.6937	3.44976	156	metabolic	Acetyltransferase (GNAT) family	annotate	annotate	Other	NA	0.9	0.6	NA	NA	soil	metabolic	Other	Acetyltransferase (GNAT) family	soil-specific	0.895628	metabolic	annotate
IMGVR_UViG_3300036904_000070|3300036904|Ga0334862_000365_18	IMGVR_UViG_3300036904_000070|3300036904|Ga0334862_000365	soil	4.86685	-5.75377	11	unclassified	co-chaperonin GroES	specific	embedding	Regulatory chaperones & coregulators	d__Archaea;p__Aenigmatarchaeota;c__Aenigmatarchaeia;o__CG10238-14;f__SCSR01	1	0.7	Aenigmatarchaeota	Aenigmatarchaeia	soil	unclassified	Regulatory chaperones & coregulators	co-chaperonin GroES	soil-specific	0.911545	unclassified	de-novo
IMGVR_UViG_3300036912_000061|3300036912|Ga0334876_000487_3	IMGVR_UViG_3300036912_000061|3300036912|Ga0334876_000487	soil	7.45011	9.1407	100	unclassified	NA	unassigned	none	Sporulation & developmental	NA	1	1	NA	NA	soil	unclassified	Sporulation & developmental	NA	soil-leaning	0.789097	unclassified	de-novo
IMGVR_UViG_3300036906_000025|3300036906|Ga0334865_000550_28	IMGVR_UViG_3300036906_000025|3300036906|Ga0334865_000550	soil	13.0075	1.92106	122	regulatory	transcriptional regulator WhiB-like	annotate	annotate	Transcriptional regulation	NA	1	0.9	NA	NA	soil	regulatory	Transcriptional regulation	transcriptional regulator WhiB-like	soil-specific	0.97278	regulatory	annotate
IMGVR_UViG_3300036909_000139|3300036909|Ga0334872_004526_17	IMGVR_UViG_3300036909_000139|3300036909|Ga0334872_004526	soil	5.21107	4.5201	141	metabolic	Polypeptide deformylase	annotate	annotate	Other	NA	1	1	NA	NA	soil	metabolic	Other	Polypeptide deformylase	soil-specific	0.953928	metabolic	annotate
IMGVR_UViG_3300036911_000040|3300036911|Ga0334875_001820_2	IMGVR_UViG_3300036911_000040|3300036911|Ga0334875_001820	soil	8.60736	2.27093	146	regulatory	Prophage CP4-57 regulatory protein (AlpA)	annotate	annotate	Transcriptional regulation	d__Bacteria;p__Pseudomonadota;c__Gammaproteobacteria;o__Legionellales;f__Legionellaceae	0.6	0.7	Pseudomonadota	Gammaproteobacteria	soil	regulatory	Transcriptional regulation	Prophage CP4-57 regulatory protein (AlpA)	soil-leaning	0.81831	regulatory	annotate
IMGVR_UViG_3300036991_000002|3300036991|Ga0394824_0001436_2	IMGVR_UViG_3300036991_000002|3300036991|Ga0394824_0001436	soil	16.2435	10.8613	50	metabolic	ftnA, ftn; ferritin [EC:1.16.3.2]	annotate	annotate	Transcriptional regulation	NA	1	0.5	NA	NA	soil	metabolic	Transcriptional regulation	ftnA, ftn; ferritin [EC:1.16.3.2]	soil-leaning	0.736961	metabolic	annotate
IMGVR_UViG_3300036909_000073|3300036909|Ga0334872_000228_5	IMGVR_UViG_3300036909_000073|3300036909|Ga0334872_000228	soil	9.04193	-5.85122	96	regulatory	anti-repressor	annotate	annotate	Transcriptional regulation	d__Bacteria;p__Pseudomonadota;c__Alphaproteobacteria;o__Azospirillales;f__Azospirillaceae;g__BOG-933	0.7	0.8	Pseudomonadota	Alphaproteobacteria	soil	regulatory	Transcriptional regulation	anti-repressor	gut-leaning	0.244372	regulatory	annotate
IMGVR_UViG_3300036909_000073|3300036909|Ga0334872_000228_25	IMGVR_UViG_3300036909_000073|3300036909|Ga0334872_000228	soil	7.35601	17.5531	1	regulatory	Phage neck terminator protein	annotate	annotate	Transcriptional regulation	d__Bacteria;p__Pseudomonadota;c__Alphaproteobacteria;o__Azospirillales;f__Azospirillaceae;g__BOG-933	1	1	Pseudomonadota	Alphaproteobacteria	soil	regulatory	Transcriptional regulation	Phage neck terminator protein	soil-leaning	0.836827	regulatory	annotate
IMGVR_UViG_3300036909_000073|3300036909|Ga0334872_000228_70	IMGVR_UViG_3300036909_000073|3300036909|Ga0334872_000228	soil	9.32592	-7.20565	96	regulatory	anti-repressor Ant	annotate	annotate	Transcriptional regulation	d__Bacteria;p__Pseudomonadota;c__Alphaproteobacteria;o__Azospirillales;f__Azospirillaceae;g__BOG-933	0.7	1	Pseudomonadota	Alphaproteobacteria	soil	regulatory	Transcriptional regulation	anti-repressor Ant	gut-leaning	0.244372	regulatory	annotate
IMGVR_UViG_3300036930_000208|3300036930|Ga0334841_001898_20	IMGVR_UViG_3300036930_000208|3300036930|Ga0334841_001898	soil	4.50854	17.5483	0	regulatory	Putative DnaT-like ssDNA binding protein	annotate	annotate	Transcriptional regulation	d__Bacteria;p__Verrucomicrobiota;c__Verrucomicrobiia;o__Limisphaerales;f__UBA11358;g__UBA11358	1	1	Verrucomicrobiota	Verrucomicrobiia	soil	regulatory	Transcriptional regulation	Putative DnaT-like ssDNA binding protein	soil-specific	0.943014	regulatory	annotate
IMGVR_UViG_3300036996_000019|3300036996|Ga0394840_0002951_1	IMGVR_UViG_3300036996_000019|3300036996|Ga0394840_0002951	soil	6.34019	3.93141	159	metabolic	Formyl transferase	annotate	annotate	Metabolic substrate transport	d__Bacteria;p__Actinomycetota;c__Thermoleophilia;o__Solirubrobacterales;f__Solirubrobacteraceae;g__Palsa-744	0.5	0.5	Actinomycetota	Thermoleophilia	soil	metabolic	Metabolic substrate transport	Formyl transferase	soil-leaning	0.683734	metabolic	annotate
IMGVR_UViG_3300036931_000072|3300036931|Ga0334845_0000235_15	IMGVR_UViG_3300036931_000072|3300036931|Ga0334845_0000235	soil	8.22353	2.37657	147	unclassified	NA	unassigned	none	Amino acid metabolism	d__Archaea;p__Halobacteriota;c__Methanosarcinia;o__Methanotrichales;f__Methanotrichaceae;g__Methanothrix	1	0.9	Halobacteriota	Methanosarcinia	soil	unclassified	Amino acid metabolism	NA	soil-specific	0.987197	unclassified	de-novo
IMGVR_UViG_3300036909_000146|3300036909|Ga0334872_000587_34	IMGVR_UViG_3300036909_000146|3300036909|Ga0334872_000587	soil	4.73151	-5.60965	11	unclassified	NA	unassigned	none	Regulatory chaperones & coregulators	NA	1	0.4	NA	NA	soil	unclassified	Regulatory chaperones & coregulators	NA	soil-specific	0.911545	unclassified	de-novo
IMGVR_UViG_3300037054_000175|3300037054|Ga0395744_001581_13	IMGVR_UViG_3300037054_000175|3300037054|Ga0395744_001581	soil	9.24838	1.13192	130	unclassified	Transcriptional regulation	L1	embedding	Transcriptional regulation	NA	0.9	0.3	NA	NA	soil	unclassified	Transcriptional regulation	Transcriptional regulation	soil-specific	0.95801	unclassified	de-novo
IMGVR_UViG_3300037040_000020|3300037040|Ga0334806_000706_19	IMGVR_UViG_3300037040_000020|3300037040|Ga0334806_000706	soil	10.0884	7.60998	169	metabolic	ppdK; pyruvate, orthophosphate dikinase [EC:2.7.9.1]	annotate	annotate	Transcriptional regulation	d__Bacteria;p__Pseudomonadota;c__Alphaproteobacteria;o__Rhizobiales;f__Rhizobiaceae	1	1	Pseudomonadota	Alphaproteobacteria	soil	metabolic	Transcriptional regulation	ppdK; pyruvate, orthophosphate dikinase [EC:2.7.9.1]	soil-specific	0.873589	metabolic	annotate
IMGVR_UViG_3300037060_000004|3300037060|Ga0334867_003090_14	IMGVR_UViG_3300037060_000004|3300037060|Ga0334867_003090	soil	4.35727	-5.23282	11	unclassified	Regulatory chaperones & coregulators	L1	cluster	Regulatory chaperones & coregulators	d__Bacteria;p__Pseudomonadota;c__Gammaproteobacteria;o__Methylococcales;f__Methylomonadaceae	1	0.2	Pseudomonadota	Gammaproteobacteria	soil	unclassified	Regulatory chaperones & coregulators	Regulatory chaperones & coregulators	soil-specific	0.911545	unclassified	de-novo
IMGVR_UViG_3300036912_000004|3300036912|Ga0334876_000082_68	IMGVR_UViG_3300036912_000004|3300036912|Ga0334876_000082	soil	7.09442	8.26677	113	unclassified	Other	L1	cluster	Other	NA	1	1	NA	NA	soil	unclassified	Other	Other	soil-specific	0.997185	unclassified	de-novo
IMGVR_UViG_3300036939_000049|3300036939|Ga0376087_0000130_50	IMGVR_UViG_3300036939_000049|3300036939|Ga0376087_0000130	soil	9.90719	-5.83732	96	regulatory	transcriptional regulator	annotate	annotate	Transcriptional regulation	d__Bacteria;p__Cyanobacteriota;c__Cyanobacteriia;o__Cyanobacteriales;f__Coleofasciculaceae	0.6	0.4	Cyanobacteriota	Cyanobacteriia	soil	regulatory	Transcriptional regulation	transcriptional regulator	gut-leaning	0.244372	regulatory	annotate
IMGVR_UViG_3300037063_000119|3300037063|Ga0395694_0001771_31	IMGVR_UViG_3300037063_000119|3300037063|Ga0395694_0001771	soil	6.28577	-1.81218	60	metabolic	psp; phosphoserine phosphatase [EC:3.1.3.3]	annotate	annotate	Carbohydrate metabolism	NA	1	1	NA	NA	soil	metabolic	Carbohydrate metabolism	psp; phosphoserine phosphatase [EC:3.1.3.3]	soil-specific	0.945787	metabolic	annotate
IMGVR_UViG_3300037069_002385|3300037069|Ga0373481_003745_4	IMGVR_UViG_3300037069_002385|3300037069|Ga0373481_003745	soil	10.5679	1.94592	126	unclassified	NA	unassigned	none	Transcriptional regulation	NA	0.9	0.8	NA	NA	soil	unclassified	Transcriptional regulation	NA	soil-leaning	0.68886	unclassified	de-novo
IMGVR_UViG_3300037069_000120|3300037069|Ga0373481_000824_12	IMGVR_UViG_3300037069_000120|3300037069|Ga0373481_000824	soil	7.07917	17.5811	1	unclassified	Phage neck terminator protein	specific	embedding	Transcriptional regulation	d__Bacteria;p__Pseudomonadota;c__Gammaproteobacteria;o__Enterobacterales;f__Enterobacteriaceae	0.8	0.2	Pseudomonadota	Gammaproteobacteria	soil	unclassified	Transcriptional regulation	Phage neck terminator protein	soil-leaning	0.836827	unclassified	de-novo
IMGVR_UViG_3300037069_001854|3300037069|Ga0373481_001890_17	IMGVR_UViG_3300037069_001854|3300037069|Ga0373481_001890	soil	13.1513	2.03255	122	unclassified	Transcription factor WhiB	specific	embedding	Transcriptional regulation	NA	1	0.6	NA	NA	soil	unclassified	Transcriptional regulation	Transcription factor WhiB	soil-specific	0.97278	unclassified	de-novo
IMGVR_UViG_3300037069_000316|3300037069|Ga0373481_002683_6	IMGVR_UViG_3300037069_000316|3300037069|Ga0373481_002683	soil	6.73585	17.6326	1	regulatory	Phage neck terminator protein	annotate	annotate	Transcriptional regulation	NA	1	1	NA	NA	soil	regulatory	Transcriptional regulation	Phage neck terminator protein	soil-leaning	0.836827	regulatory	annotate
IMGVR_UViG_3300037069_002568|3300037069|Ga0373481_000277_18	IMGVR_UViG_3300037069_002568|3300037069|Ga0373481_000277	soil	12.245	-1.31719	40	regulatory	rfaH; transcriptional antiterminator RfaH	annotate	annotate	Other	NA	1	1	NA	NA	soil	regulatory	Other	rfaH; transcriptional antiterminator RfaH	soil-leaning	0.757542	regulatory	annotate
IMGVR_UViG_3300037069_001012|3300037069|Ga0373481_000039_62	IMGVR_UViG_3300037069_001012|3300037069|Ga0373481_000039	soil	5.04803	7.49727	82	metabolic	gmd, GMDS; GDPmannose 4,6-dehydratase [EC:4.2.1.47]	annotate	annotate	Phosphorus metabolism	NA	1	1	NA	NA	soil	metabolic	Phosphorus metabolism	gmd, GMDS; GDPmannose 4,6-dehydratase [EC:4.2.1.47]	soil-specific	0.985269	metabolic	annotate
IMGVR_UViG_3300037069_001133|3300037069|Ga0373481_000095_28	IMGVR_UViG_3300037069_001133|3300037069|Ga0373481_000095	soil	7.20639	17.7104	1	regulatory	Phage neck terminator protein	annotate	annotate	Transcriptional regulation	NA	1	1	NA	NA	soil	regulatory	Transcriptional regulation	Phage neck terminator protein	soil-leaning	0.836827	regulatory	annotate
IMGVR_UViG_3300037069_000846|3300037069|Ga0373481_000336_5	IMGVR_UViG_3300037069_000846|3300037069|Ga0373481_000336	soil	5.22072	4.49954	141	metabolic	Polypeptide deformylase	annotate	annotate	Other	NA	1	1	NA	NA	soil	metabolic	Other	Polypeptide deformylase	soil-specific	0.953928	metabolic	annotate
IMGVR_UViG_3300037070_008770|3300037070|Ga0373484_001000_3	IMGVR_UViG_3300037070_008770|3300037070|Ga0373484_001000	soil	12.8797	2.24644	122	unclassified	Transcription factor WhiB	specific	embedding	Transcriptional regulation	NA	1	0.8	NA	NA	soil	unclassified	Transcriptional regulation	Transcription factor WhiB	soil-specific	0.97278	unclassified	de-novo
IMGVR_UViG_3300037070_003140|3300037070|Ga0373484_000679_10	IMGVR_UViG_3300037070_003140|3300037070|Ga0373484_000679	soil	4.38873	1.07393	115	regulatory	transcriptional repressor	annotate	annotate	Transcriptional regulation	NA	0.9	1	NA	NA	soil	regulatory	Transcriptional regulation	transcriptional repressor	soil-specific	0.850946	regulatory	annotate
IMGVR_UViG_3300037070_001296|3300037070|Ga0373484_000188_3	IMGVR_UViG_3300037070_001296|3300037070|Ga0373484_000188	soil	6.24505	1.50659	109	physiological	Bacterial toxin YdaS	annotate	annotate	Toxin-antitoxin systems	NA	1	0.1	NA	NA	soil	physiological	Toxin-antitoxin systems	Bacterial toxin YdaS	soil-leaning	0.688329	physiological	annotate
IMGVR_UViG_3300037070_003981|3300037070|Ga0373484_001379_11	IMGVR_UViG_3300037070_003981|3300037070|Ga0373484_001379	soil	5.13254	7.57685	82	metabolic	gmd, GMDS; GDPmannose 4,6-dehydratase [EC:4.2.1.47]	annotate	annotate	Carbohydrate metabolism	NA	1	0.9	NA	NA	soil	metabolic	Carbohydrate metabolism	gmd, GMDS; GDPmannose 4,6-dehydratase [EC:4.2.1.47]	soil-specific	0.985269	metabolic	annotate
IMGVR_UViG_3300037069_001176|3300037069|Ga0373481_000014_6	IMGVR_UViG_3300037069_001176|3300037069|Ga0373481_000014	soil	7.08905	17.666	1	regulatory	Phage neck terminator protein	annotate	annotate	Transcriptional regulation	NA	0.9	0.9	NA	NA	soil	regulatory	Transcriptional regulation	Phage neck terminator protein	soil-leaning	0.836827	regulatory	annotate
IMGVR_UViG_3300037070_002237|3300037070|Ga0373484_003585_2	IMGVR_UViG_3300037070_002237|3300037070|Ga0373484_003585	soil	12.1735	-0.814963	40	regulatory	transcription antiterminator	annotate	annotate	Other	d__Bacteria;p__Pseudomonadota;c__Alphaproteobacteria;o__Sphingomonadales;f__Sphingomonadaceae;g__Sphingomonas	1	0.7	Pseudomonadota	Alphaproteobacteria	soil	regulatory	Other	transcription antiterminator	soil-leaning	0.757542	regulatory	annotate
IMGVR_UViG_3300037070_002237|3300037070|Ga0373484_003585_13	IMGVR_UViG_3300037070_002237|3300037070|Ga0373484_003585	soil	3.47507	2.30859	102	unclassified		L1	embedding	Transcriptional regulation	d__Bacteria;p__Pseudomonadota;c__Alphaproteobacteria;o__Sphingomonadales;f__Sphingomonadaceae;g__Sphingomonas	1	1	Pseudomonadota	Alphaproteobacteria	soil	unclassified	Transcriptional regulation		soil-leaning	0.766386	unclassified	de-novo
IMGVR_UViG_3300037070_000349|3300037070|Ga0373484_001046_17	IMGVR_UViG_3300037070_000349|3300037070|Ga0373484_001046	soil	10.8688	2.19766	126	regulatory	transcriptional repressor	annotate	annotate	Transcriptional regulation	d__Bacteria;p__Actinomycetota;c__Actinomycetes;o__Mycobacteriales;f__Mycobacteriaceae	1	0.9	Actinomycetota	Actinomycetes	soil	regulatory	Transcriptional regulation	transcriptional repressor	soil-leaning	0.68886	regulatory	annotate
IMGVR_UViG_3300037070_001066|3300037070|Ga0373484_000002_5	IMGVR_UViG_3300037070_001066|3300037070|Ga0373484_000002	soil	14.5532	9.33044	64	regulatory	groEL, HSPD1, HSP60, CPN60; chaperonin GroEL [EC:5.6.1.7]	annotate	annotate	Regulatory chaperones & coregulators	NA	0.8	1	NA	NA	soil	regulatory	Regulatory chaperones & coregulators	groEL, HSPD1, HSP60, CPN60; chaperonin GroEL [EC:5.6.1.7]	soil-leaning	0.832155	regulatory	annotate
IMGVR_UViG_3300037070_001066|3300037070|Ga0373484_000002_107	IMGVR_UViG_3300037070_001066|3300037070|Ga0373484_000002	soil	15.7094	10.7962	38	regulatory	starvation-inducible transcriptional regulator	annotate	annotate	Transcriptional regulation	NA	1	1	NA	NA	soil	regulatory	Transcriptional regulation	starvation-inducible transcriptional regulator	soil-leaning	0.761421	regulatory	annotate
IMGVR_UViG_3300037070_005017|3300037070|Ga0373484_002537_13	IMGVR_UViG_3300037070_005017|3300037070|Ga0373484_002537	soil	6.53322	1.35769	109	unclassified	Bacterial toxin YdaS	specific	embedding	Toxin-antitoxin systems	NA	1	0.6	NA	NA	soil	unclassified	Toxin-antitoxin systems	Bacterial toxin YdaS	soil-leaning	0.688329	unclassified	de-novo
IMGVR_UViG_3300037070_003620|3300037070|Ga0373484_001970_22	IMGVR_UViG_3300037070_003620|3300037070|Ga0373484_001970	soil	9.1799	1.19698	130	regulatory	Bacterial dnaA protein helix-turn-helix	annotate	annotate	Transcriptional regulation	d__Bacteria;p__Actinomycetota;c__Actinomycetes;o__Mycobacteriales;f__Mycobacteriaceae;g__Mycobacterium	1	1	Actinomycetota	Actinomycetes	soil	regulatory	Transcriptional regulation	Bacterial dnaA protein helix-turn-helix	soil-specific	0.95801	regulatory	annotate
IMGVR_UViG_3300037070_006149|3300037070|Ga0373484_005373_8	IMGVR_UViG_3300037070_006149|3300037070|Ga0373484_005373	soil	-3.97038	-1.50885	10	physiological	CRISPR/Cas system associated	annotate	annotate	Defense & anti-defense systems	NA	1	0.6	NA	NA	soil	physiological	Defense & anti-defense systems	CRISPR/Cas system associated	soil-leaning	0.783718	physiological	annotate
IMGVR_UViG_3300037070_000881|3300037070|Ga0373484_000243_6	IMGVR_UViG_3300037070_000881|3300037070|Ga0373484_000243	soil	7.38454	6.63231	164	metabolic	calS13, atmS13; dTDP-4-amino-4,6-dideoxy-D-glucose/dTDP-4-amino-2,4-dideoxy-beta-L-xylose transaminase [EC:2.6.1.33 2.6.1.-]	annotate	annotate	Secondary metabolite metabolism	NA	1	1	NA	NA	soil	metabolic	Secondary metabolite metabolism	calS13, atmS13; dTDP-4-amino-4,6-dideoxy-D-glucose/dTDP-4-amino-2,4-dideoxy-beta-L-xylose transaminase [EC:2.6.1.33 2.6.1.-]	soil-specific	0.982507	metabolic	annotate
IMGVR_UViG_3300037070_003613|3300037070|Ga0373484_000001_12	IMGVR_UViG_3300037070_003613|3300037070|Ga0373484_000001	soil	10.7641	9.56586	112	regulatory	RNA-binding protein	annotate	annotate	Defense & anti-defense systems	d__Bacteria;p__Actinomycetota;c__Actinomycetes;o__Streptomycetales;f__Streptomycetaceae	1	0.9	Actinomycetota	Actinomycetes	soil	regulatory	Defense & anti-defense systems	RNA-binding protein	soil-leaning	0.744655	regulatory	annotate
IMGVR_UViG_3300037070_003613|3300037070|Ga0373484_000001_65	IMGVR_UViG_3300037070_003613|3300037070|Ga0373484_000001	soil	6.21881	7.27061	117	metabolic	eryBIII, tylCIII, tylC3; NDP-4-keto-2,6-dideoxyhexose 3-C-methyltransferase [EC:2.1.1.-]	annotate	annotate	Secondary metabolite metabolism	d__Bacteria;p__Actinomycetota;c__Actinomycetes;o__Streptomycetales;f__Streptomycetaceae	1	1	Actinomycetota	Actinomycetes	soil	metabolic	Secondary metabolite metabolism	eryBIII, tylCIII, tylC3; NDP-4-keto-2,6-dideoxyhexose 3-C-methyltransferase [EC:2.1.1.-]	soil-specific	0.999229	metabolic	annotate
IMGVR_UViG_3300037070_001129|3300037070|Ga0373484_002806_10	IMGVR_UViG_3300037070_001129|3300037070|Ga0373484_002806	soil	4.8998	5.8491	149	metabolic	GCH1, folE; GTP cyclohydrolase IA [EC:3.5.4.16]	annotate	annotate	Cofactor & vitamin metabolism	NA	1	1	NA	NA	soil	metabolic	Cofactor & vitamin metabolism	GCH1, folE; GTP cyclohydrolase IA [EC:3.5.4.16]	soil-leaning	0.784008	metabolic	annotate
IMGVR_UViG_3300037070_008512|3300037070|Ga0373484_003220_13	IMGVR_UViG_3300037070_008512|3300037070|Ga0373484_003220	soil	5.64686	4.10482	142	unclassified	sporulation protein	specific	embedding	Sporulation & developmental	NA	1	0.7	NA	NA	soil	unclassified	Sporulation & developmental	sporulation protein	soil-leaning	0.753321	unclassified	de-novo
IMGVR_UViG_3300037070_008933|3300037070|Ga0373484_000551_12	IMGVR_UViG_3300037070_008933|3300037070|Ga0373484_000551	soil	12.0634	1.64455	121	regulatory	gcrA; GcrA cell cycle regulator	annotate	annotate	Transcriptional regulation	NA	1	0.6	NA	NA	soil	regulatory	Transcriptional regulation	gcrA; GcrA cell cycle regulator	soil-specific	0.993092	regulatory	annotate
IMGVR_UViG_3300037070_001382|3300037070|Ga0373484_000504_18	IMGVR_UViG_3300037070_001382|3300037070|Ga0373484_000504	soil	13.1424	-9.5447	20	unclassified	NA	unassigned	none	Defense & anti-defense systems	d__Bacteria;p__Pseudomonadota;c__Alphaproteobacteria;o__Caulobacterales;f__Hyphomonadaceae	0.9	0.8	Pseudomonadota	Alphaproteobacteria	soil	unclassified	Defense & anti-defense systems	NA	soil-specific	0.94433	unclassified	de-novo
IMGVR_UViG_3300037070_002005|3300037070|Ga0373484_000142_1	IMGVR_UViG_3300037070_002005|3300037070|Ga0373484_000142	soil	16.4026	-2.22847	55	regulatory	transcriptional repressor	annotate	annotate	Transcriptional regulation	d__Bacteria;p__Bacteroidota;c__Bacteroidia;o__Flavobacteriales;f__Flavobacteriaceae;g__Flavobacterium	1	1	Bacteroidota	Bacteroidia	soil	regulatory	Transcriptional regulation	transcriptional repressor	gut-leaning	0.266172	regulatory	annotate
IMGVR_UViG_3300037070_002005|3300037070|Ga0373484_000142_32	IMGVR_UViG_3300037070_002005|3300037070|Ga0373484_000142	soil	7.88791	13.5688	3	regulatory	DNA binding protein	annotate	annotate	Transcriptional regulation	d__Bacteria;p__Bacteroidota;c__Bacteroidia;o__Flavobacteriales;f__Flavobacteriaceae;g__Flavobacterium	0.2	1	Bacteroidota	Bacteroidia	soil	regulatory	Transcriptional regulation	DNA binding protein	gut-leaning	0.168377	regulatory	annotate
IMGVR_UViG_3300037070_001409|3300037070|Ga0373484_000981_21	IMGVR_UViG_3300037070_001409|3300037070|Ga0373484_000981	soil	-3.96976	-1.50787	10	physiological	CRISPR/Cas system associated	annotate	annotate	Defense & anti-defense systems	NA	1	0.3	NA	NA	soil	physiological	Defense & anti-defense systems	CRISPR/Cas system associated	soil-leaning	0.783718	physiological	annotate
IMGVR_UViG_3300037070_004261|3300037070|Ga0373484_000190_9	IMGVR_UViG_3300037070_004261|3300037070|Ga0373484_000190	soil	7.26256	7.8787	113	unclassified	Other	L1	cluster	Other	d__Bacteria;p__Actinomycetota;c__Actinomycetes;o__Actinomycetales;f__Actinomycetaceae	1	0.3	Actinomycetota	Actinomycetes	soil	unclassified	Other	Other	soil-specific	0.997185	unclassified	de-novo
IMGVR_UViG_3300037070_004261|3300037070|Ga0373484_000190_14	IMGVR_UViG_3300037070_004261|3300037070|Ga0373484_000190	soil	7.47128	6.62719	164	metabolic	calS13, atmS13; dTDP-4-amino-4,6-dideoxy-D-glucose/dTDP-4-amino-2,4-dideoxy-beta-L-xylose transaminase [EC:2.6.1.33 2.6.1.-]	annotate	annotate	Secondary metabolite metabolism	d__Bacteria;p__Actinomycetota;c__Actinomycetes;o__Actinomycetales;f__Actinomycetaceae	1	1	Actinomycetota	Actinomycetes	soil	metabolic	Secondary metabolite metabolism	calS13, atmS13; dTDP-4-amino-4,6-dideoxy-D-glucose/dTDP-4-amino-2,4-dideoxy-beta-L-xylose transaminase [EC:2.6.1.33 2.6.1.-]	soil-specific	0.982507	metabolic	annotate
IMGVR_UViG_3300037070_005702|3300037070|Ga0373484_003028_2	IMGVR_UViG_3300037070_005702|3300037070|Ga0373484_003028	soil	4.73705	-5.59501	11	regulatory	groES, HSPE1; chaperonin GroES	annotate	annotate	Regulatory chaperones & coregulators	NA	1	0.1	NA	NA	soil	regulatory	Regulatory chaperones & coregulators	groES, HSPE1; chaperonin GroES	soil-specific	0.911545	regulatory	annotate
IMGVR_UViG_3300037070_006333|3300037070|Ga0373484_000515_6	IMGVR_UViG_3300037070_006333|3300037070|Ga0373484_000515	soil	7.81966	4.73408	137	unclassified	NA	unassigned	none	Signal transduction & two-component systems	NA	0.9	0.6	NA	NA	soil	unclassified	Signal transduction & two-component systems	NA	soil-specific	0.937984	unclassified	de-novo
IMGVR_UViG_3300037070_004922|3300037070|Ga0373484_003953_1	IMGVR_UViG_3300037070_004922|3300037070|Ga0373484_003953	soil	5.48519	-3.941	48	physiological	Virulence-associated protein E-like domain	annotate	annotate	Virulence & host interaction	NA	1	1	NA	NA	soil	physiological	Virulence & host interaction	Virulence-associated protein E-like domain	soil-leaning	0.658416	physiological	annotate
IMGVR_UViG_3300037070_009820|3300037070|Ga0373484_000712_13	IMGVR_UViG_3300037070_009820|3300037070|Ga0373484_000712	soil	6.81256	9.28618	100	metabolic	moxR; MoxR-like ATPase [EC:3.6.3.-]	annotate	annotate	Cofactor & vitamin metabolism	NA	1	1	NA	NA	soil	metabolic	Cofactor & vitamin metabolism	moxR; MoxR-like ATPase [EC:3.6.3.-]	soil-leaning	0.789097	metabolic	annotate
IMGVR_UViG_3300037070_003783|3300037070|Ga0373484_005360_10	IMGVR_UViG_3300037070_003783|3300037070|Ga0373484_005360	soil	6.01968	1.7357	109	unclassified	Toxin-antitoxin systems	L1	cluster	Transcriptional regulation	NA	0.8	0.5	NA	NA	soil	unclassified	Transcriptional regulation	Toxin-antitoxin systems	soil-leaning	0.688329	unclassified	de-novo
IMGVR_UViG_3300037071_004173|3300037071|Ga0373485_002584_4	IMGVR_UViG_3300037071_004173|3300037071|Ga0373485_002584	soil	13.6599	-0.586679	41	unclassified	NA	unassigned	none	Stress response & homeostasis	NA	1	1	NA	NA	soil	unclassified	Stress response & homeostasis	NA	soil-specific	0.860898	unclassified	de-novo
IMGVR_UViG_3300037071_001810|3300037071|Ga0373485_000169_31	IMGVR_UViG_3300037071_001810|3300037071|Ga0373485_000169	soil	13.0639	2.17732	122	regulatory	Transcription factor WhiB	annotate	annotate	Transcriptional regulation	d__Bacteria;p__Actinomycetota;c__Actinomycetes;o__Mycobacteriales;f__Mycobacteriaceae	1	0.4	Actinomycetota	Actinomycetes	soil	regulatory	Transcriptional regulation	Transcription factor WhiB	soil-specific	0.97278	regulatory	annotate
IMGVR_UViG_3300037071_003476|3300037071|Ga0373485_001323_10	IMGVR_UViG_3300037071_003476|3300037071|Ga0373485_001323	soil	12.2085	1.44638	121	regulatory	gcrA; GcrA cell cycle regulator	annotate	annotate	Transcriptional regulation	d__Bacteria;p__Pseudomonadota;c__Alphaproteobacteria;o__Rhizobiales;f__Xanthobacteraceae	0.9	1	Pseudomonadota	Alphaproteobacteria	soil	regulatory	Transcriptional regulation	gcrA; GcrA cell cycle regulator	soil-specific	0.993092	regulatory	annotate
IMGVR_UViG_3300037071_005314|3300037071|Ga0373485_001734_13	IMGVR_UViG_3300037071_005314|3300037071|Ga0373485_001734	soil	10.9508	6.62235	171	physiological	Thoeris anti-defense 2-like domain	annotate	annotate	Defense & anti-defense systems	NA	1	1	NA	NA	soil	physiological	Defense & anti-defense systems	Thoeris anti-defense 2-like domain	soil-leaning	0.751001	physiological	annotate
IMGVR_UViG_3300037071_000223|3300037071|Ga0373485_004418_11	IMGVR_UViG_3300037071_000223|3300037071|Ga0373485_004418	soil	5.20794	2.21155	108	regulatory	transcriptional repressor	annotate	annotate	Transcriptional regulation	d__Bacteria;p__Pseudomonadota;c__Gammaproteobacteria;o__Burkholderiales;f__Burkholderiaceae	1	1	Pseudomonadota	Gammaproteobacteria	soil	regulatory	Transcriptional regulation	transcriptional repressor	soil-leaning	0.736178	regulatory	annotate
IMGVR_UViG_3300037071_005138|3300037071|Ga0373485_002887_2	IMGVR_UViG_3300037071_005138|3300037071|Ga0373485_002887	soil	16.466	-2.92955	49	regulatory	transcriptional repressor	annotate	annotate	Transcriptional regulation	NA	0.8	0.9	NA	NA	soil	regulatory	Transcriptional regulation	transcriptional repressor	gut-leaning	0.306697	regulatory	annotate
IMGVR_UViG_3300037071_001532|3300037071|Ga0373485_000778_6	IMGVR_UViG_3300037071_001532|3300037071|Ga0373485_000778	soil	9.91414	6.91666	172	regulatory	Carboxypeptidase regulatory-like domain	annotate	annotate	Post-transcriptional / RNA-mediated regulation	NA	0.9	0.5	NA	NA	soil	regulatory	Post-transcriptional / RNA-mediated regulation	Carboxypeptidase regulatory-like domain	soil-leaning	0.673418	regulatory	annotate
IMGVR_UViG_3300037071_003536|3300037071|Ga0373485_001785_3	IMGVR_UViG_3300037071_003536|3300037071|Ga0373485_001785	soil	7.71634	7.16463	125	unclassified	NA	unassigned	none	Signal transduction & two-component systems	NA	1	0.9	NA	NA	soil	unclassified	Signal transduction & two-component systems	NA	soil-specific	0.961836	unclassified	de-novo
IMGVR_UViG_3300037071_001051|3300037071|Ga0373485_002257_7	IMGVR_UViG_3300037071_001051|3300037071|Ga0373485_002257	soil	6.94675	8.11245	113	metabolic	meT1; MMP 1-O-methyltransferase [EC:2.1.1.365]	annotate	annotate	Other	NA	1	1	NA	NA	soil	metabolic	Other	meT1; MMP 1-O-methyltransferase [EC:2.1.1.365]	soil-specific	0.997185	metabolic	annotate
IMGVR_UViG_3300037071_003384|3300037071|Ga0373485_004019_3	IMGVR_UViG_3300037071_003384|3300037071|Ga0373485_004019	soil	8.97768	-5.59036	96	regulatory	transcriptional regulator	annotate	annotate	Transcriptional regulation	d__Bacteria;p__Pseudomonadota;c__Alphaproteobacteria;o__Rhizobiales;f__Rhizobiaceae	0.2	1	Pseudomonadota	Alphaproteobacteria	soil	regulatory	Transcriptional regulation	transcriptional regulator	gut-leaning	0.244372	regulatory	annotate
IMGVR_UViG_3300037071_002075|3300037071|Ga0373485_003932_15	IMGVR_UViG_3300037071_002075|3300037071|Ga0373485_003932	soil	10.5812	6.62786	171	physiological	Thoeris anti-defense 2-like domain	annotate	annotate	Transcriptional regulation	NA	0.9	0.7	NA	NA	soil	physiological	Transcriptional regulation	Thoeris anti-defense 2-like domain	soil-leaning	0.751001	physiological	annotate
IMGVR_UViG_3300037083_000050|3300037083|Ga0334803_0004403_10	IMGVR_UViG_3300037083_000050|3300037083|Ga0334803_0004403	soil	6.3186	7.30118	117	metabolic	mtmC; D-mycarose 3-C-methyltransferase	annotate	annotate	Secondary metabolite metabolism	d__Bacteria;p__Actinomycetota;c__Actinomycetes;o__Streptosporangiales;f__Streptosporangiaceae	1	1	Actinomycetota	Actinomycetes	soil	metabolic	Secondary metabolite metabolism	mtmC; D-mycarose 3-C-methyltransferase	soil-specific	0.999229	metabolic	annotate
IMGVR_UViG_3300037083_000050|3300037083|Ga0334803_0004403_18	IMGVR_UViG_3300037083_000050|3300037083|Ga0334803_0004403	soil	1.19536	0.520938	39	regulatory	DNA binding protein	annotate	annotate	Transcriptional regulation	d__Bacteria;p__Actinomycetota;c__Actinomycetes;o__Streptosporangiales;f__Streptosporangiaceae	1	1	Actinomycetota	Actinomycetes	soil	regulatory	Transcriptional regulation	DNA binding protein	soil-specific	0.947791	regulatory	annotate
IMGVR_UViG_3300037071_002926|3300037071|Ga0373485_000351_29	IMGVR_UViG_3300037071_002926|3300037071|Ga0373485_000351	soil	8.90617	-2.20011	72	unclassified	anti-restriction protein	specific	embedding	Defense & anti-defense systems	NA	0.2	0.1	NA	NA	soil	unclassified	Defense & anti-defense systems	anti-restriction protein	soil-specific	0.87205	unclassified	de-novo
IMGVR_UViG_3300037076_000108|3300037076|Ga0395910_001702_20	IMGVR_UViG_3300037076_000108|3300037076|Ga0395910_001702	soil	7.13135	8.02685	113	unclassified	NA	unassigned	none	Other	NA	1	0.9	NA	NA	soil	unclassified	Other	NA	soil-specific	0.997185	unclassified	de-novo
IMGVR_UViG_3300037086_000072|3300037086|Ga0334812_000782_28	IMGVR_UViG_3300037086_000072|3300037086|Ga0334812_000782	soil	7.10247	17.5315	1	unclassified	Phage neck terminator protein	specific	embedding	Transcriptional regulation	NA	1	0.6	NA	NA	soil	unclassified	Transcriptional regulation	Phage neck terminator protein	soil-leaning	0.836827	unclassified	de-novo
IMGVR_UViG_3300037087_000372|3300037087|Ga0334814_010984_4	IMGVR_UViG_3300037087_000372|3300037087|Ga0334814_010984	soil	6.77225	17.4891	1	unclassified	Phage neck terminator protein	specific	embedding	Transcriptional regulation	NA	0.9	0.6	NA	NA	soil	unclassified	Transcriptional regulation	Phage neck terminator protein	soil-leaning	0.836827	unclassified	de-novo
IMGVR_UViG_3300037087_000225|3300037087|Ga0334814_002395_7	IMGVR_UViG_3300037087_000225|3300037087|Ga0334814_002395	soil	7.85671	13.3303	3	unclassified	DNA binding protein	specific	cluster	Transcriptional regulation	NA	0.5	0.2	NA	NA	soil	unclassified	Transcriptional regulation	DNA binding protein	gut-leaning	0.168377	unclassified	de-novo
IMGVR_UViG_3300037086_000028|3300037086|Ga0334812_000688_1	IMGVR_UViG_3300037086_000028|3300037086|Ga0334812_000688	soil	10.1211	6.69052	171	metabolic	nosD; nitrous oxidase accessory protein	annotate	annotate	Transcriptional regulation	NA	0.9	0.7	NA	NA	soil	metabolic	Transcriptional regulation	nosD; nitrous oxidase accessory protein	soil-leaning	0.751001	metabolic	annotate
IMGVR_UViG_3300037086_000028|3300037086|Ga0334812_000688_23	IMGVR_UViG_3300037086_000028|3300037086|Ga0334812_000688	soil	4.82002	-5.70643	11	unclassified	Regulatory chaperones & coregulators	L1	embedding	Regulatory chaperones & coregulators	NA	1	0.5	NA	NA	soil	unclassified	Regulatory chaperones & coregulators	Regulatory chaperones & coregulators	soil-specific	0.911545	unclassified	de-novo
IMGVR_UViG_3300037088_001135|3300037088|Ga0334819_005934_3	IMGVR_UViG_3300037088_001135|3300037088|Ga0334819_005934	soil	7.01753	-2.28277	67	metabolic	phoH, phoL; phosphate starvation-inducible protein PhoH and related proteins	annotate	annotate	Phosphorus metabolism	NA	1	1	NA	NA	soil	metabolic	Phosphorus metabolism	phoH, phoL; phosphate starvation-inducible protein PhoH and related proteins	soil-leaning	0.709091	metabolic	annotate
IMGVR_UViG_3300037088_000375|3300037088|Ga0334819_001915_8	IMGVR_UViG_3300037088_000375|3300037088|Ga0334819_001915	soil	7.04587	6.27326	163	metabolic	hpnR; hopanoid C-3 methylase [EC:2.1.1.-]	annotate	annotate	Secondary metabolite metabolism	NA	1	1	NA	NA	soil	metabolic	Secondary metabolite metabolism	hpnR; hopanoid C-3 methylase [EC:2.1.1.-]	soil-leaning	0.808099	metabolic	annotate
IMGVR_UViG_3300037088_000611|3300037088|Ga0334819_004216_2	IMGVR_UViG_3300037088_000611|3300037088|Ga0334819_004216	soil	6.97087	6.10232	168	unclassified	NA	unassigned	none	Other	NA	0.4	0.4	NA	NA	soil	unclassified	Other	NA	soil-specific	0.988938	unclassified	de-novo
IMGVR_UViG_3300037087_000046|3300037087|Ga0334814_000272_85	IMGVR_UViG_3300037087_000046|3300037087|Ga0334814_000272	soil	10.4285	6.86817	171	physiological	Gabija anti-defense 1	annotate	annotate	Transcriptional regulation	d__Bacteria;p__Bacteroidota;c__Bacteroidia;o__Bacteroidales;f__Bacteroidaceae	0.6	0.2	Bacteroidota	Bacteroidia	soil	physiological	Transcriptional regulation	Gabija anti-defense 1	soil-leaning	0.751001	physiological	annotate
IMGVR_UViG_3300037088_000209|3300037088|Ga0334819_009944_4	IMGVR_UViG_3300037088_000209|3300037088|Ga0334819_009944	soil	6.73211	17.4647	1	unclassified	Phage neck terminator protein	specific	embedding	Transcriptional regulation	NA	0.8	0.8	NA	NA	soil	unclassified	Transcriptional regulation	Phage neck terminator protein	soil-leaning	0.836827	unclassified	de-novo
IMGVR_UViG_3300037086_000398|3300037086|Ga0334812_000053_167	IMGVR_UViG_3300037086_000398|3300037086|Ga0334812_000053	soil	5.17024	4.38515	141	metabolic	Polypeptide deformylase	annotate	annotate	Other	NA	1	0.9	NA	NA	soil	metabolic	Other	Polypeptide deformylase	soil-specific	0.953928	metabolic	annotate
IMGVR_UViG_3300037088_001050|3300037088|Ga0334819_000569_6	IMGVR_UViG_3300037088_001050|3300037088|Ga0334819_000569	soil	3.33317	2.41235	102	regulatory	transcriptional regulator	annotate	annotate	Transcriptional regulation	d__Bacteria;p__Acidobacteriota;c__Terriglobia;o__JAIQFV01;f__JAIQFV01;g__	0.8	1	Acidobacteriota	Terriglobia	soil	regulatory	Transcriptional regulation	transcriptional regulator	soil-leaning	0.766386	regulatory	annotate
IMGVR_UViG_3300037089_000122|3300037089|Ga0334820_001030_23	IMGVR_UViG_3300037089_000122|3300037089|Ga0334820_001030	soil	7.139	6.51317	163	metabolic	hpnR; hopanoid C-3 methylase [EC:2.1.1.-]	annotate	annotate	Amino acid metabolism	d__Bacteria;p__Pseudomonadota;c__Alphaproteobacteria;o__Rhizobiales;f__Hyphomicrobiaceae	1	0.7	Pseudomonadota	Alphaproteobacteria	soil	metabolic	Amino acid metabolism	hpnR; hopanoid C-3 methylase [EC:2.1.1.-]	soil-leaning	0.808099	metabolic	annotate
IMGVR_UViG_3300037089_000041|3300037089|Ga0334820_004602_13	IMGVR_UViG_3300037089_000041|3300037089|Ga0334820_004602	soil	11.9442	1.70217	121	unclassified	Transcriptional regulation	L1	embedding	Transcriptional regulation	NA	1	0.2	NA	NA	soil	unclassified	Transcriptional regulation	Transcriptional regulation	soil-specific	0.993092	unclassified	de-novo
IMGVR_UViG_3300037088_000812|3300037088|Ga0334819_000108_49	IMGVR_UViG_3300037088_000812|3300037088|Ga0334819_000108	soil	5.18745	4.42306	141	metabolic	Polypeptide deformylase	annotate	annotate	Other	d__Bacteria;p__Pseudomonadota;c__Gammaproteobacteria;o__SAR86;f__SAR86	1	1	Pseudomonadota	Gammaproteobacteria	soil	metabolic	Other	Polypeptide deformylase	soil-specific	0.953928	metabolic	annotate
IMGVR_UViG_3300037089_000685|3300037089|Ga0334820_001370_17	IMGVR_UViG_3300037089_000685|3300037089|Ga0334820_001370	soil	4.2072	-5.0589	11	regulatory	groES, HSPE1; chaperonin GroES	annotate	annotate	Regulatory chaperones & coregulators	NA	0.9	1	NA	NA	soil	regulatory	Regulatory chaperones & coregulators	groES, HSPE1; chaperonin GroES	soil-specific	0.911545	regulatory	annotate
IMGVR_UViG_3300037090_000179|3300037090|Ga0334824_002346_25	IMGVR_UViG_3300037090_000179|3300037090|Ga0334824_002346	soil	5.04458	4.40652	141	metabolic	Polypeptide deformylase	annotate	annotate	Other	NA	1	1	NA	NA	soil	metabolic	Other	Polypeptide deformylase	soil-specific	0.953928	metabolic	annotate
IMGVR_UViG_3300037088_000771|3300037088|Ga0334819_000243_37	IMGVR_UViG_3300037088_000771|3300037088|Ga0334819_000243	soil	10.4523	6.86913	171	metabolic	Pyruvoyl-dependent arginine decarboxylase (PvlArgDC)	annotate	annotate	Transcriptional regulation	NA	0.6	0.6	NA	NA	soil	metabolic	Transcriptional regulation	Pyruvoyl-dependent arginine decarboxylase (PvlArgDC)	soil-leaning	0.751001	metabolic	annotate
IMGVR_UViG_3300037091_000094|3300037091|Ga0334825_003501_6	IMGVR_UViG_3300037091_000094|3300037091|Ga0334825_003501	soil	5.22616	4.52535	141	metabolic	Polypeptide deformylase	annotate	annotate	Toxin-antitoxin systems	d__Bacteria;p__Bacillota;c__Clostridia;o__Clostridiales;f__Clostridiaceae	1	1	Bacillota	Clostridia	soil	metabolic	Toxin-antitoxin systems	Polypeptide deformylase	soil-specific	0.953928	metabolic	annotate
IMGVR_UViG_3300037093_000052|3300037093|Ga0334835_0012998_4	IMGVR_UViG_3300037093_000052|3300037093|Ga0334835_0012998	soil	7.68529	7.84753	113	metabolic	noeI; 2-O-methyltransferase [EC:2.1.1.-]	annotate	annotate	Other	NA	1	0.8	NA	NA	soil	metabolic	Other	noeI; 2-O-methyltransferase [EC:2.1.1.-]	soil-specific	0.997185	metabolic	annotate
IMGVR_UViG_3300037094_000020|3300037094|Ga0334836_000359_42	IMGVR_UViG_3300037094_000020|3300037094|Ga0334836_000359	soil	12.2688	10.6919	71	unclassified	DarB-like antirestriction	specific	embedding	Defense & anti-defense systems	d__Bacteria;p__Desulfobacterota;c__Syntrophia;o__Syntrophales;f__Smithellaceae;g__Smithella	0.6	1	Desulfobacterota	Syntrophia	soil	unclassified	Defense & anti-defense systems	DarB-like antirestriction	soil-leaning	0.810746	unclassified	de-novo
IMGVR_UViG_3300037095_000114|3300037095|Ga0334842_004060_2	IMGVR_UViG_3300037095_000114|3300037095|Ga0334842_004060	soil	6.54537	3.53098	156	metabolic	argA; amino-acid N-acetyltransferase [EC:2.3.1.1]	annotate	annotate	Transcriptional regulation	NA	1	0.9	NA	NA	soil	metabolic	Transcriptional regulation	argA; amino-acid N-acetyltransferase [EC:2.3.1.1]	soil-specific	0.895628	metabolic	annotate
IMGVR_UViG_3300037093_000042|3300037093|Ga0334835_0000859_37	IMGVR_UViG_3300037093_000042|3300037093|Ga0334835_0000859	soil	6.08622	5.90774	166	metabolic	UGDH, ugd; UDPglucose 6-dehydrogenase [EC:1.1.1.22]	annotate	annotate	Carbohydrate metabolism	NA	1	1	NA	NA	soil	metabolic	Carbohydrate metabolism	UGDH, ugd; UDPglucose 6-dehydrogenase [EC:1.1.1.22]	soil-leaning	0.825806	metabolic	annotate
IMGVR_UViG_3300037093_000042|3300037093|Ga0334835_0000859_42	IMGVR_UViG_3300037093_000042|3300037093|Ga0334835_0000859	soil	7.39146	7.97861	113	metabolic	noeI; 2-O-methyltransferase [EC:2.1.1.-]	annotate	annotate	Other	NA	1	0.2	NA	NA	soil	metabolic	Other	noeI; 2-O-methyltransferase [EC:2.1.1.-]	soil-specific	0.997185	metabolic	annotate
IMGVR_UViG_3300037101_000115|3300037101|Ga0395699_004520_13	IMGVR_UViG_3300037101_000115|3300037101|Ga0395699_004520	soil	16.8342	-8.72501	7	unclassified	NA	unassigned	none	Amino acid metabolism	d__Bacteria;p__Acidobacteriota;c__Terriglobia;o__Terriglobales;f__SbA1	1	0.9	Acidobacteriota	Terriglobia	soil	unclassified	Amino acid metabolism	NA	soil-leaning	0.753425	unclassified	de-novo
IMGVR_UViG_3300037100_000129|3300037100|Ga0395692_0000915_7	IMGVR_UViG_3300037100_000129|3300037100|Ga0395692_0000915	soil	7.16173	7.92617	113	unclassified	NA	unassigned	none	Other	NA	1	1	NA	NA	soil	unclassified	Other	NA	soil-specific	0.997185	unclassified	de-novo
IMGVR_UViG_3300037102_000108|3300037102|Ga0395701_000824_21	IMGVR_UViG_3300037102_000108|3300037102|Ga0395701_000824	soil	8.17114	13.0476	3	unclassified	DNA binding protein	specific	embedding	Transcriptional regulation	d__Bacteria;p__Acidobacteriota;c__Terriglobia;o__Terriglobales;f__Acidobacteriaceae	0.7	0.7	Acidobacteriota	Terriglobia	soil	unclassified	Transcriptional regulation	DNA binding protein	gut-leaning	0.168377	unclassified	de-novo
IMGVR_UViG_3300037100_000032|3300037100|Ga0395692_0000104_15	IMGVR_UViG_3300037100_000032|3300037100|Ga0395692_0000104	soil	-0.286616	0.542194	31	regulatory	CsrA-like regulator	annotate	annotate	Transcriptional regulation	NA	1	1	NA	NA	soil	regulatory	Transcriptional regulation	CsrA-like regulator	soil-specific	0.964087	regulatory	annotate
IMGVR_UViG_3300037104_000460|3300037104|Ga0395706_004852_2	IMGVR_UViG_3300037104_000460|3300037104|Ga0395706_004852	soil	7.3263	-0.756218	81	regulatory	Helix-turn-helix domain	annotate	annotate	Transcriptional regulation	d__Bacteria;p__Acidobacteriota;c__Terriglobia;o__Bryobacterales;f__Bryobacteraceae;g__JAIQFL01	0.6	0.7	Acidobacteriota	Terriglobia	soil	regulatory	Transcriptional regulation	Helix-turn-helix domain	gut-leaning	0.316381	regulatory	annotate
IMGVR_UViG_3300037095_000059|3300037095|Ga0334842_000069_107	IMGVR_UViG_3300037095_000059|3300037095|Ga0334842_000069	soil	4.10731	-4.94222	11	regulatory	groES, HSPE1; chaperonin GroES	annotate	annotate	Regulatory chaperones & coregulators	NA	1	1	NA	NA	soil	regulatory	Regulatory chaperones & coregulators	groES, HSPE1; chaperonin GroES	soil-specific	0.911545	regulatory	annotate
IMGVR_UViG_3300037095_000059|3300037095|Ga0334842_000069_110	IMGVR_UViG_3300037095_000059|3300037095|Ga0334842_000069	soil	6.36195	-1.79144	60	metabolic	psp; phosphoserine phosphatase [EC:3.1.3.3]	annotate	annotate	Carbohydrate metabolism	NA	1	1	NA	NA	soil	metabolic	Carbohydrate metabolism	psp; phosphoserine phosphatase [EC:3.1.3.3]	soil-specific	0.945787	metabolic	annotate
IMGVR_UViG_3300037108_000129|3300037108|Ga0395720_006876_7	IMGVR_UViG_3300037108_000129|3300037108|Ga0395720_006876	soil	16.1732	10.9192	50	unclassified	DNA binding protein	specific	embedding	Transcriptional regulation	NA	0.9	0.6	NA	NA	soil	unclassified	Transcriptional regulation	DNA binding protein	soil-leaning	0.736961	unclassified	de-novo
IMGVR_UViG_3300037104_000049|3300037104|Ga0395706_002692_14	IMGVR_UViG_3300037104_000049|3300037104|Ga0395706_002692	soil	5.11037	7.16751	82	metabolic	gmd, GMDS; GDPmannose 4,6-dehydratase [EC:4.2.1.47]	annotate	annotate	Carbohydrate metabolism	d__Bacteria;p__Patescibacteriota;c__Minisyncoccia;o__UBA9973;f__UBA2103	1	1	Patescibacteriota	Minisyncoccia	soil	metabolic	Carbohydrate metabolism	gmd, GMDS; GDPmannose 4,6-dehydratase [EC:4.2.1.47]	soil-specific	0.985269	metabolic	annotate
IMGVR_UViG_3300037111_000005|3300037111|Ga0395727_012832_8	IMGVR_UViG_3300037111_000005|3300037111|Ga0395727_012832	soil	11.1725	-2.27763	56	physiological	sporulation protein	annotate	annotate	Sporulation & developmental	NA	1	1	NA	NA	soil	physiological	Sporulation & developmental	sporulation protein	soil-leaning	0.737288	physiological	annotate
IMGVR_UViG_3300037111_000014|3300037111|Ga0395727_002225_24	IMGVR_UViG_3300037111_000014|3300037111|Ga0395727_002225	soil	5.30598	4.50271	141	metabolic	Polypeptide deformylase	annotate	annotate	Other	d__Bacteria;p__Acidobacteriota;c__Terriglobia;o__Terriglobales;f__Acidobacteriaceae	1	1	Acidobacteriota	Terriglobia	soil	metabolic	Other	Polypeptide deformylase	soil-specific	0.953928	metabolic	annotate
IMGVR_UViG_3300037110_000006|3300037110|Ga0395724_002116_17	IMGVR_UViG_3300037110_000006|3300037110|Ga0395724_002116	soil	7.25706	17.6651	1	regulatory	Phage neck terminator protein	annotate	annotate	Transcriptional regulation	NA	1	1	NA	NA	soil	regulatory	Transcriptional regulation	Phage neck terminator protein	soil-leaning	0.836827	regulatory	annotate
IMGVR_UViG_3300037112_000001|3300037112|Ga0395728_001737_9	IMGVR_UViG_3300037112_000001|3300037112|Ga0395728_001737	soil	6.9237	17.5466	1	unclassified		specific	embedding	Transcriptional regulation	NA	1	0.9	NA	NA	soil	unclassified	Transcriptional regulation		soil-leaning	0.836827	unclassified	de-novo
IMGVR_UViG_3300037106_000048|3300037106|Ga0395713_0000017_21	IMGVR_UViG_3300037106_000048|3300037106|Ga0395713_0000017	soil	9.71666	-6.79502	96	regulatory	transcriptional regulator	annotate	annotate	Transcriptional regulation	d__Bacteria;p__Bacillota;c__Bacilli;o__RF39;f__UBA660	0.2	0.9	Bacillota	Bacilli	soil	regulatory	Transcriptional regulation	transcriptional regulator	gut-leaning	0.244372	regulatory	annotate
IMGVR_UViG_3300037117_000014|3300037117|Ga0395750_0001567_28	IMGVR_UViG_3300037117_000014|3300037117|Ga0395750_0001567	soil	12.3934	-1.26303	40	unclassified	rfaH; transcriptional antiterminator RfaH	specific	embedding	Other	d__Bacteria;p__Pseudomonadota;c__Alphaproteobacteria;o__Rhizobiales;f__Beijerinckiaceae	0.9	0.1	Pseudomonadota	Alphaproteobacteria	soil	unclassified	Other	rfaH; transcriptional antiterminator RfaH	soil-leaning	0.757542	unclassified	de-novo
IMGVR_UViG_3300037110_000132|3300037110|Ga0395724_000507_49	IMGVR_UViG_3300037110_000132|3300037110|Ga0395724_000507	soil	9.04864	0.0939893	116	unclassified		L1	cluster	Transcriptional regulation	d__Bacteria;p__Acidobacteriota;c__Holophagae;o__Holophagales;f__Holophagaceae;g__Mesoterricola	0.9	0.7	Acidobacteriota	Holophagae	soil	unclassified	Transcriptional regulation		soil-specific	0.95	unclassified	de-novo
IMGVR_UViG_3300037104_000756|3300037104|Ga0395706_000154_12	IMGVR_UViG_3300037104_000756|3300037104|Ga0395706_000154	soil	6.31442	-1.76333	60	metabolic	gpmB; 2,3-bisphosphoglycerate-dependent phosphoglycerate mutase [EC:5.4.2.11]; PGAM, gpmA; 2,3-bisphosphoglycerate-dependent phosphoglycerate mutase [EC:5.4.2.11]	annotate	annotate	Signal transduction & two-component systems	NA	1	1	NA	NA	soil	metabolic	Signal transduction & two-component systems	gpmB; 2,3-bisphosphoglycerate-dependent phosphoglycerate mutase [EC:5.4.2.11]; PGAM, gpmA; 2,3-bisphosphoglycerate-dependent phosphoglycerate mutase [EC:5.4.2.11]	soil-specific	0.945787	metabolic	annotate
IMGVR_UViG_3300037104_000756|3300037104|Ga0395706_000154_128	IMGVR_UViG_3300037104_000756|3300037104|Ga0395706_000154	soil	14.6556	9.44453	64	regulatory	groEL, HSPD1, HSP60, CPN60; chaperonin GroEL [EC:5.6.1.7]	annotate	annotate	Regulatory chaperones & coregulators	NA	1	1	NA	NA	soil	regulatory	Regulatory chaperones & coregulators	groEL, HSPD1, HSP60, CPN60; chaperonin GroEL [EC:5.6.1.7]	soil-leaning	0.832155	regulatory	annotate
IMGVR_UViG_3300037119_003463|3300037119|Ga0373486_0000124_40	IMGVR_UViG_3300037119_003463|3300037119|Ga0373486_0000124	soil	5.83542	1.81022	109	unclassified	NA	unassigned	none	Transcriptional regulation	NA	1	0.5	NA	NA	soil	unclassified	Transcriptional regulation	NA	soil-leaning	0.688329	unclassified	de-novo
IMGVR_UViG_3300037119_004034|3300037119|Ga0373486_0000204_22	IMGVR_UViG_3300037119_004034|3300037119|Ga0373486_0000204	soil	7.36949	8.16525	113	metabolic	Rhamnosyl O-methyltransferase/CmcI	annotate	annotate	Secondary metabolite metabolism	NA	1	0.3	NA	NA	soil	metabolic	Secondary metabolite metabolism	Rhamnosyl O-methyltransferase/CmcI	soil-specific	0.997185	metabolic	annotate
IMGVR_UViG_3300037119_004034|3300037119|Ga0373486_0000204_23	IMGVR_UViG_3300037119_004034|3300037119|Ga0373486_0000204	soil	7.26571	8.20486	113	unclassified	NA	unassigned	none	Lipid & fatty acid metabolism	NA	1	0.9	NA	NA	soil	unclassified	Lipid & fatty acid metabolism	NA	soil-specific	0.997185	unclassified	de-novo
IMGVR_UViG_3300037119_003394|3300037119|Ga0373486_0000071_15	IMGVR_UViG_3300037119_003394|3300037119|Ga0373486_0000071	soil	6.92735	8.13249	113	metabolic	K05303; O-methyltransferase [EC:2.1.1.-]	annotate	annotate	Lipid & fatty acid metabolism	d__Bacteria;p__Pseudomonadota;c__Alphaproteobacteria;o__Rhizobiales;f__Xanthobacteraceae	1	0.9	Pseudomonadota	Alphaproteobacteria	soil	metabolic	Lipid & fatty acid metabolism	K05303; O-methyltransferase [EC:2.1.1.-]	soil-specific	0.997185	metabolic	annotate
IMGVR_UViG_3300037119_003394|3300037119|Ga0373486_0000071_40	IMGVR_UViG_3300037119_003394|3300037119|Ga0373486_0000071	soil	12.1187	1.41511	121	regulatory	gcrA; GcrA cell cycle regulator	annotate	annotate	Transcriptional regulation	d__Bacteria;p__Pseudomonadota;c__Alphaproteobacteria;o__Rhizobiales;f__Xanthobacteraceae	1	1	Pseudomonadota	Alphaproteobacteria	soil	regulatory	Transcriptional regulation	gcrA; GcrA cell cycle regulator	soil-specific	0.993092	regulatory	annotate
IMGVR_UViG_3300037119_003394|3300037119|Ga0373486_0000071_63	IMGVR_UViG_3300037119_003394|3300037119|Ga0373486_0000071	soil	10.0576	7.83764	169	regulatory	repA; regulatory protein RepA	annotate	annotate	Transcriptional regulation	d__Bacteria;p__Pseudomonadota;c__Alphaproteobacteria;o__Rhizobiales;f__Xanthobacteraceae	1	0.9	Pseudomonadota	Alphaproteobacteria	soil	regulatory	Transcriptional regulation	repA; regulatory protein RepA	soil-specific	0.873589	regulatory	annotate
IMGVR_UViG_3300037119_000693|3300037119|Ga0373486_0003496_4	IMGVR_UViG_3300037119_000693|3300037119|Ga0373486_0003496	soil	9.53824	3.46613	152	unclassified	NA	unassigned	none	Transcriptional regulation	NA	0.9	1	NA	NA	soil	unclassified	Transcriptional regulation	NA	gut-leaning	0.223275	unclassified	de-novo
IMGVR_UViG_3300037119_006871|3300037119|Ga0373486_0000128_8	IMGVR_UViG_3300037119_006871|3300037119|Ga0373486_0000128	soil	1.17352	0.557006	39	regulatory	DNA binding protein	annotate	annotate	Transcriptional regulation	NA	1	1	NA	NA	soil	regulatory	Transcriptional regulation	DNA binding protein	soil-specific	0.947791	regulatory	annotate
IMGVR_UViG_3300037119_006871|3300037119|Ga0373486_0000128_17	IMGVR_UViG_3300037119_006871|3300037119|Ga0373486_0000128	soil	13.4668	1.82518	122	regulatory	Transcription factor WhiB	annotate	annotate	Transcriptional regulation	NA	1	1	NA	NA	soil	regulatory	Transcriptional regulation	Transcription factor WhiB	soil-specific	0.97278	regulatory	annotate
IMGVR_UViG_3300037119_006871|3300037119|Ga0373486_0000128_40	IMGVR_UViG_3300037119_006871|3300037119|Ga0373486_0000128	soil	10.4044	7.37927	171	regulatory	DNA binding protein	annotate	annotate	Defense & anti-defense systems	NA	1	1	NA	NA	soil	regulatory	Defense & anti-defense systems	DNA binding protein	soil-leaning	0.751001	regulatory	annotate
IMGVR_UViG_3300037119_006832|3300037119|Ga0373486_0002937_9	IMGVR_UViG_3300037119_006832|3300037119|Ga0373486_0002937	soil	12.2021	1.50496	121	regulatory	gcrA; GcrA cell cycle regulator	annotate	annotate	Transcriptional regulation	NA	1	1	NA	NA	soil	regulatory	Transcriptional regulation	gcrA; GcrA cell cycle regulator	soil-specific	0.993092	regulatory	annotate
IMGVR_UViG_3300037119_001700|3300037119|Ga0373486_0000552_8	IMGVR_UViG_3300037119_001700|3300037119|Ga0373486_0000552	soil	6.94251	8.16442	113	metabolic	meT1; MMP 1-O-methyltransferase [EC:2.1.1.365]	annotate	annotate	Other	NA	1	1	NA	NA	soil	metabolic	Other	meT1; MMP 1-O-methyltransferase [EC:2.1.1.365]	soil-specific	0.997185	metabolic	annotate
IMGVR_UViG_3300037119_009262|3300037119|Ga0373486_0007915_9	IMGVR_UViG_3300037119_009262|3300037119|Ga0373486_0007915	soil	9.83905	6.74371	172	metabolic	UDP-galactopyranose mutase	annotate	annotate	Sporulation & developmental	NA	0.8	0.8	NA	NA	soil	metabolic	Sporulation & developmental	UDP-galactopyranose mutase	soil-leaning	0.673418	metabolic	annotate
IMGVR_UViG_3300037119_002254|3300037119|Ga0373486_0000621_4	IMGVR_UViG_3300037119_002254|3300037119|Ga0373486_0000621	soil	7.35689	8.06529	113	unclassified	Secondary metabolite metabolism	L1	cluster	Secondary metabolite metabolism	NA	1	0.5	NA	NA	soil	unclassified	Secondary metabolite metabolism	Secondary metabolite metabolism	soil-specific	0.997185	unclassified	de-novo
IMGVR_UViG_3300037119_001340|3300037119|Ga0373486_0000013_36	IMGVR_UViG_3300037119_001340|3300037119|Ga0373486_0000013	soil	10.1837	2.2139	126	unclassified	regulatory	category	embedding	Transcriptional regulation	NA	0.9	0.9	NA	NA	soil	unclassified	Transcriptional regulation	regulatory	soil-leaning	0.68886	unclassified	de-novo
IMGVR_UViG_3300037119_002148|3300037119|Ga0373486_0000484_15	IMGVR_UViG_3300037119_002148|3300037119|Ga0373486_0000484	soil	12.5299	-0.864237	40	unclassified	regulatory	category	cluster	Other	NA	1	0.3	NA	NA	soil	unclassified	Other	regulatory	soil-leaning	0.757542	unclassified	de-novo
IMGVR_UViG_3300037119_003096|3300037119|Ga0373486_0000031_27	IMGVR_UViG_3300037119_003096|3300037119|Ga0373486_0000031	soil	7.34847	7.15658	125	metabolic	betC; choline-sulfatase [EC:3.1.6.6]	annotate	annotate	Carbohydrate metabolism	NA	1	0.7	NA	NA	soil	metabolic	Carbohydrate metabolism	betC; choline-sulfatase [EC:3.1.6.6]	soil-specific	0.961836	metabolic	annotate
IMGVR_UViG_3300037119_004934|3300037119|Ga0373486_0008361_8	IMGVR_UViG_3300037119_004934|3300037119|Ga0373486_0008361	soil	6.4898	1.31179	109	unclassified	Toxin-antitoxin systems	L1	cluster	Transcriptional regulation	NA	0.8	0.4	NA	NA	soil	unclassified	Transcriptional regulation	Toxin-antitoxin systems	soil-leaning	0.688329	unclassified	de-novo
IMGVR_UViG_3300037119_002634|3300037119|Ga0373486_0001541_12	IMGVR_UViG_3300037119_002634|3300037119|Ga0373486_0001541	soil	12.4308	-1.12996	40	unclassified	Other	L1	embedding	Other	NA	0.8	0.2	NA	NA	soil	unclassified	Other	Other	soil-leaning	0.757542	unclassified	de-novo
IMGVR_UViG_3300037119_005033|3300037119|Ga0373486_0004374_1	IMGVR_UViG_3300037119_005033|3300037119|Ga0373486_0004374	soil	13.314	1.71387	122	regulatory	Transcription factor WhiB	annotate	annotate	Transcriptional regulation	d__Bacteria;p__Actinomycetota;c__Actinomycetes;o__Streptomycetales;f__Streptomycetaceae	1	1	Actinomycetota	Actinomycetes	soil	regulatory	Transcriptional regulation	Transcription factor WhiB	soil-specific	0.97278	regulatory	annotate
IMGVR_UViG_3300037119_004955|3300037119|Ga0373486_0000024_43	IMGVR_UViG_3300037119_004955|3300037119|Ga0373486_0000024	soil	-0.334746	0.512037	31	regulatory	Global regulator protein family	annotate	annotate	Transcriptional regulation	NA	1	1	NA	NA	soil	regulatory	Transcriptional regulation	Global regulator protein family	soil-specific	0.964087	regulatory	annotate
IMGVR_UViG_3300037129_000027|3300037129|Ga0395982_0000204_19	IMGVR_UViG_3300037129_000027|3300037129|Ga0395982_0000204	soil	16.3022	10.9362	50	metabolic	bfr; bacterioferritin [EC:1.16.3.1]	annotate	annotate	Cofactor & vitamin metabolism	NA	0.4	1	NA	NA	soil	metabolic	Cofactor & vitamin metabolism	bfr; bacterioferritin [EC:1.16.3.1]	soil-leaning	0.736961	metabolic	annotate
IMGVR_UViG_3300037119_003324|3300037119|Ga0373486_0000437_16	IMGVR_UViG_3300037119_003324|3300037119|Ga0373486_0000437	soil	4.85184	5.67828	149	metabolic	GCH1, folE; GTP cyclohydrolase IA [EC:3.5.4.16]	annotate	annotate	Cofactor & vitamin metabolism	NA	1	1	NA	NA	soil	metabolic	Cofactor & vitamin metabolism	GCH1, folE; GTP cyclohydrolase IA [EC:3.5.4.16]	soil-leaning	0.784008	metabolic	annotate
IMGVR_UViG_3300037131_000096|3300037131|Ga0395984_000659_1	IMGVR_UViG_3300037131_000096|3300037131|Ga0395984_000659	soil	7.62647	6.99336	125	unclassified	Iron reduction	specific	embedding	Energy metabolism	NA	1	0.5	NA	NA	soil	unclassified	Energy metabolism	Iron reduction	soil-specific	0.961836	unclassified	de-novo
IMGVR_UViG_3300037133_000065|3300037133|Ga0395988_002258_15	IMGVR_UViG_3300037133_000065|3300037133|Ga0395988_002258	soil	13.2019	2.04446	122	regulatory	Transcription factor WhiB	annotate	annotate	Transcriptional regulation	NA	1	0.8	NA	NA	soil	regulatory	Transcriptional regulation	Transcription factor WhiB	soil-specific	0.97278	regulatory	annotate
IMGVR_UViG_3300037139_000052|3300037139|Ga0395913_003266_17	IMGVR_UViG_3300037139_000052|3300037139|Ga0395913_003266	soil	4.651	-5.54842	11	unclassified	regulatory	category	embedding	Regulatory chaperones & coregulators	NA	1	0.7	NA	NA	soil	unclassified	Regulatory chaperones & coregulators	regulatory	soil-specific	0.911545	unclassified	de-novo
IMGVR_UViG_3300037134_000004|3300037134|Ga0395989_009905_12	IMGVR_UViG_3300037134_000004|3300037134|Ga0395989_009905	soil	11.1661	-2.2751	56	physiological	sporulation protein	annotate	annotate	Sporulation & developmental	NA	1	1	NA	NA	soil	physiological	Sporulation & developmental	sporulation protein	soil-leaning	0.737288	physiological	annotate
IMGVR_UViG_3300037134_000047|3300037134|Ga0395989_004201_14	IMGVR_UViG_3300037134_000047|3300037134|Ga0395989_004201	soil	17.7945	3.66944	32	physiological	toxin	annotate	annotate	Toxin-antitoxin systems	d__Bacteria;p__Acidobacteriota;c__Terriglobia;o__Terriglobales;f__Acidobacteriaceae;g__Occallatibacter	1	1	Acidobacteriota	Terriglobia	soil	physiological	Toxin-antitoxin systems	toxin	gut-leaning	0.216173	physiological	annotate
IMGVR_UViG_3300037135_000015|3300037135|Ga0395990_007544_6	IMGVR_UViG_3300037135_000015|3300037135|Ga0395990_007544	soil	6.7831	17.5704	1	regulatory	Phage neck terminator protein	annotate	annotate	Transcriptional regulation	d__Bacteria;p__Acidobacteriota;c__Terriglobia;o__Terriglobales;f__Acidobacteriaceae	1	0.9	Acidobacteriota	Terriglobia	soil	regulatory	Transcriptional regulation	Phage neck terminator protein	soil-leaning	0.836827	regulatory	annotate
IMGVR_UViG_3300037140_000054|3300037140|Ga0395914_0000984_19	IMGVR_UViG_3300037140_000054|3300037140|Ga0395914_0000984	soil	12.2006	14.3623	13	unclassified	repA; regulatory protein RepA	specific	embedding	Transcriptional regulation	NA	1	0.7	NA	NA	soil	unclassified	Transcriptional regulation	repA; regulatory protein RepA	soil-specific	0.948442	unclassified	de-novo
IMGVR_UViG_3300037141_000321|3300037141|Ga0395915_0002829_6	IMGVR_UViG_3300037141_000321|3300037141|Ga0395915_0002829	soil	16.29	10.864	50	metabolic	bfr; bacterioferritin [EC:1.16.3.1]	annotate	annotate	Regulatory chaperones & coregulators	d__Bacteria;p__Desulfobacterota;c__Desulfuromonadia;o__Geobacterales;f__Geobacteraceae;g__Geomonas	1	1	Desulfobacterota	Desulfuromonadia	soil	metabolic	Regulatory chaperones & coregulators	bfr; bacterioferritin [EC:1.16.3.1]	soil-leaning	0.736961	metabolic	annotate
IMGVR_UViG_3300037140_000075|3300037140|Ga0395914_0001153_37	IMGVR_UViG_3300037140_000075|3300037140|Ga0395914_0001153	soil	12.0713	1.48374	121	regulatory	gcrA; GcrA cell cycle regulator	annotate	annotate	Transcriptional regulation	d__Bacteria;p__Pseudomonadota;c__Alphaproteobacteria;o__Rhizobiales;f__Xanthobacteraceae	1	1	Pseudomonadota	Alphaproteobacteria	soil	regulatory	Transcriptional regulation	gcrA; GcrA cell cycle regulator	soil-specific	0.993092	regulatory	annotate
IMGVR_UViG_3300037141_000328|3300037141|Ga0395915_0000403_21	IMGVR_UViG_3300037141_000328|3300037141|Ga0395915_0000403	soil	6.86251	9.30233	100	metabolic	norQ; nitric oxide reductase NorQ protein	annotate	annotate	Cofactor & vitamin metabolism	NA	0.8	1	NA	NA	soil	metabolic	Cofactor & vitamin metabolism	norQ; nitric oxide reductase NorQ protein	soil-leaning	0.789097	metabolic	annotate
IMGVR_UViG_3300037147_000034|3300037147|Ga0395738_003984_4	IMGVR_UViG_3300037147_000034|3300037147|Ga0395738_003984	soil	6.23942	-1.77925	60	metabolic	gpmB; 2,3-bisphosphoglycerate-dependent phosphoglycerate mutase [EC:5.4.2.11]	annotate	annotate	Carbohydrate metabolism	NA	1	1	NA	NA	soil	metabolic	Carbohydrate metabolism	gpmB; 2,3-bisphosphoglycerate-dependent phosphoglycerate mutase [EC:5.4.2.11]	soil-specific	0.945787	metabolic	annotate
IMGVR_UViG_3300037140_000032|3300037140|Ga0395914_0000084_162	IMGVR_UViG_3300037140_000032|3300037140|Ga0395914_0000084	soil	6.35013	-1.7635	60	metabolic	psp; phosphoserine phosphatase [EC:3.1.3.3]	annotate	annotate	Carbohydrate metabolism	NA	1	1	NA	NA	soil	metabolic	Carbohydrate metabolism	psp; phosphoserine phosphatase [EC:3.1.3.3]	soil-specific	0.945787	metabolic	annotate
IMGVR_UViG_3300037141_000297|3300037141|Ga0395915_0002669_16	IMGVR_UViG_3300037141_000297|3300037141|Ga0395915_0002669	soil	10.2758	4.07386	101	unclassified	NA	unassigned	none	Transcriptional regulation	d__Bacteria;p__Actinomycetota;c__Acidimicrobiia;o__Acidimicrobiales;f__RAAP-2;g__RAAP-2	1	0.4	Actinomycetota	Acidimicrobiia	soil	unclassified	Transcriptional regulation	NA	gut-leaning	0.336824	unclassified	de-novo
IMGVR_UViG_3300037150_000097|3300037150|Ga0395743_013824_6	IMGVR_UViG_3300037150_000097|3300037150|Ga0395743_013824	soil	6.73098	17.4826	1	regulatory	Phage neck terminator protein	annotate	annotate	Transcriptional regulation	d__Bacteria;p__Acidobacteriota;c__Terriglobia;o__Terriglobales;f__Acidobacteriaceae	1	0.6	Acidobacteriota	Terriglobia	soil	regulatory	Transcriptional regulation	Phage neck terminator protein	soil-leaning	0.836827	regulatory	annotate
IMGVR_UViG_3300037145_000020|3300037145|Ga0334858_0000304_13	IMGVR_UViG_3300037145_000020|3300037145|Ga0334858_0000304	soil	10.5308	2.0438	126	unclassified	NA	unassigned	none	Transcriptional regulation	NA	0.2	0.1	NA	NA	soil	unclassified	Transcriptional regulation	NA	soil-leaning	0.68886	unclassified	de-novo
IMGVR_UViG_3300037149_000079|3300037149|Ga0395740_008927_6	IMGVR_UViG_3300037149_000079|3300037149|Ga0395740_008927	soil	16.2545	10.8502	50	regulatory	DNA binding protein	annotate	annotate	Transcriptional regulation	d__Bacteria;p__Acidobacteriota;c__Terriglobia;o__Terriglobales;f__Acidobacteriaceae	1	1	Acidobacteriota	Terriglobia	soil	regulatory	Transcriptional regulation	DNA binding protein	soil-leaning	0.736961	regulatory	annotate
IMGVR_UViG_3300037149_000079|3300037149|Ga0395740_008927_10	IMGVR_UViG_3300037149_000079|3300037149|Ga0395740_008927	soil	8.82507	-5.87719	96	regulatory	anti-repressor Ant	annotate	annotate	Transcriptional regulation	d__Bacteria;p__Acidobacteriota;c__Terriglobia;o__Terriglobales;f__Acidobacteriaceae	0.2	1	Acidobacteriota	Terriglobia	soil	regulatory	Transcriptional regulation	anti-repressor Ant	gut-leaning	0.244372	regulatory	annotate
IMGVR_UViG_3300037140_000174|3300037140|Ga0395914_0000119_50	IMGVR_UViG_3300037140_000174|3300037140|Ga0395914_0000119	soil	12.1434	1.55059	121	regulatory	gcrA; GcrA cell cycle regulator	annotate	annotate	Transcriptional regulation	NA	1	1	NA	NA	soil	regulatory	Transcriptional regulation	gcrA; GcrA cell cycle regulator	soil-specific	0.993092	regulatory	annotate
IMGVR_UViG_3300037140_000174|3300037140|Ga0395914_0000119_65	IMGVR_UViG_3300037140_000174|3300037140|Ga0395914_0000119	soil	9.3322	1.37397	130	unclassified	Bacterial dnaA protein helix-turn-helix	specific	embedding	Transcriptional regulation	NA	1	0.5	NA	NA	soil	unclassified	Transcriptional regulation	Bacterial dnaA protein helix-turn-helix	soil-specific	0.95801	unclassified	de-novo
IMGVR_UViG_3300037140_000174|3300037140|Ga0395914_0000119_121	IMGVR_UViG_3300037140_000174|3300037140|Ga0395914_0000119	soil	12.1782	-1.48561	40	regulatory	rfaH; transcriptional antiterminator RfaH	annotate	annotate	Other	NA	1	1	NA	NA	soil	regulatory	Other	rfaH; transcriptional antiterminator RfaH	soil-leaning	0.757542	regulatory	annotate
IMGVR_UViG_3300037140_000174|3300037140|Ga0395914_0000119_122	IMGVR_UViG_3300037140_000174|3300037140|Ga0395914_0000119	soil	14.1628	-0.356859	41	regulatory	'Cold-shock' DNA-binding domain	annotate	annotate	Stress response & homeostasis	NA	1	0.2	NA	NA	soil	regulatory	Stress response & homeostasis	'Cold-shock' DNA-binding domain	soil-specific	0.860898	regulatory	annotate
IMGVR_UViG_3300037153_001115|3300037153|Ga0376026_0016216_4	IMGVR_UViG_3300037153_001115|3300037153|Ga0376026_0016216	soil	12.3883	14.1455	13	unclassified		specific	embedding	Transcriptional regulation	NA	1	0.3	NA	NA	soil	unclassified	Transcriptional regulation		soil-specific	0.948442	unclassified	de-novo
IMGVR_UViG_3300037150_000048|3300037150|Ga0395743_012973_2	IMGVR_UViG_3300037150_000048|3300037150|Ga0395743_012973	soil	6.74306	17.3595	1	regulatory	Phage neck terminator protein	annotate	annotate	Transcriptional regulation	d__Bacteria;p__Acidobacteriota;c__Terriglobia;o__Terriglobales;f__Acidobacteriaceae	0.9	0.9	Acidobacteriota	Terriglobia	soil	regulatory	Transcriptional regulation	Phage neck terminator protein	soil-leaning	0.836827	regulatory	annotate
IMGVR_UViG_3300037155_000024|3300037155|Ga0395911_010144_6	IMGVR_UViG_3300037155_000024|3300037155|Ga0395911_010144	soil	14.3176	9.08877	64	regulatory	groEL, HSPD1, HSP60, CPN60; chaperonin GroEL [EC:5.6.1.7]	annotate	annotate	Regulatory chaperones & coregulators	NA	0.9	1	NA	NA	soil	regulatory	Regulatory chaperones & coregulators	groEL, HSPD1, HSP60, CPN60; chaperonin GroEL [EC:5.6.1.7]	soil-leaning	0.832155	regulatory	annotate
IMGVR_UViG_3300037155_000024|3300037155|Ga0395911_010144_8	IMGVR_UViG_3300037155_000024|3300037155|Ga0395911_010144	soil	4.39423	-5.26989	11	regulatory	Chaperonin 10 Kd subunit	annotate	annotate	Regulatory chaperones & coregulators	NA	1	1	NA	NA	soil	regulatory	Regulatory chaperones & coregulators	Chaperonin 10 Kd subunit	soil-specific	0.911545	regulatory	annotate
IMGVR_UViG_3300037153_000362|3300037153|Ga0376026_0003608_8	IMGVR_UViG_3300037153_000362|3300037153|Ga0376026_0003608	soil	3.66618	-0.0738361	135	unclassified	NA	unassigned	none	Transcriptional regulation	NA	0.5	0.4	NA	NA	soil	unclassified	Transcriptional regulation	NA	gut-leaning	0.223773	unclassified	de-novo
IMGVR_UViG_3300037150_000246|3300037150|Ga0395743_001322_7	IMGVR_UViG_3300037150_000246|3300037150|Ga0395743_001322	soil	4.99755	6.88961	83	metabolic	gmd, GMDS; GDPmannose 4,6-dehydratase [EC:4.2.1.47]	annotate	annotate	Carbohydrate metabolism	NA	1	1	NA	NA	soil	metabolic	Carbohydrate metabolism	gmd, GMDS; GDPmannose 4,6-dehydratase [EC:4.2.1.47]	soil-specific	0.99505	metabolic	annotate
IMGVR_UViG_3300037153_000309|3300037153|Ga0376026_0001347_25	IMGVR_UViG_3300037153_000309|3300037153|Ga0376026_0001347	soil	9.36751	-3.32092	76	unclassified		category	embedding	Toxin-antitoxin systems	d__Bacteria;p__Actinomycetota;c__Actinomycetes;o__Mycobacteriales;f__Mycobacteriaceae	0	0	Actinomycetota	Actinomycetes	soil	unclassified	Toxin-antitoxin systems		gut-leaning	0.248714	unclassified	de-novo
IMGVR_UViG_3300037153_000309|3300037153|Ga0376026_0001347_53	IMGVR_UViG_3300037153_000309|3300037153|Ga0376026_0001347	soil	9.86954	2.86025	127	unclassified	HTH DNA binding protein	specific	embedding	Transcriptional regulation	d__Bacteria;p__Actinomycetota;c__Actinomycetes;o__Mycobacteriales;f__Mycobacteriaceae	1	1	Actinomycetota	Actinomycetes	soil	unclassified	Transcriptional regulation	HTH DNA binding protein	soil-specific	0.990376	unclassified	de-novo
IMGVR_UViG_3300037153_000575|3300037153|Ga0376026_0000940_63	IMGVR_UViG_3300037153_000575|3300037153|Ga0376026_0000940	soil	8.80818	-0.644316	118	regulatory	lsr2; nucleoid-associated protein Lsr2	annotate	annotate	Chromatin/nucleoid organization & epigenetic regulation	NA	1	1	NA	NA	soil	regulatory	Chromatin/nucleoid organization & epigenetic regulation	lsr2; nucleoid-associated protein Lsr2	soil-specific	0.914537	regulatory	annotate
IMGVR_UViG_3300037155_000006|3300037155|Ga0395911_003504_15	IMGVR_UViG_3300037155_000006|3300037155|Ga0395911_003504	soil	4.63036	-5.51536	11	unclassified	co-chaperonin GroES	specific	cluster	Regulatory chaperones & coregulators	NA	1	0.5	NA	NA	soil	unclassified	Regulatory chaperones & coregulators	co-chaperonin GroES	soil-specific	0.911545	unclassified	de-novo
IMGVR_UViG_3300037153_000375|3300037153|Ga0376026_0003712_2	IMGVR_UViG_3300037153_000375|3300037153|Ga0376026_0003712	soil	7.74698	2.34698	147	regulatory	Bacterial regulatory proteins, gntR family	annotate	annotate	Metabolic substrate transport	d__Bacteria;p__Actinomycetota;c__Actinomycetes;o__Streptosporangiales;f__Streptosporangiaceae;g__UBA9676	1	0.8	Actinomycetota	Actinomycetes	soil	regulatory	Metabolic substrate transport	Bacterial regulatory proteins, gntR family	soil-specific	0.987197	regulatory	annotate
IMGVR_UViG_3300037153_000677|3300037153|Ga0376026_0000079_50	IMGVR_UViG_3300037153_000677|3300037153|Ga0376026_0000079	soil	7.44025	8.06424	113	metabolic	Rhamnosyl O-methyltransferase/CmcI	annotate	annotate	Lipid & fatty acid metabolism	NA	1	1	NA	NA	soil	metabolic	Lipid & fatty acid metabolism	Rhamnosyl O-methyltransferase/CmcI	soil-specific	0.997185	metabolic	annotate
IMGVR_UViG_3300037153_000677|3300037153|Ga0376026_0000079_109	IMGVR_UViG_3300037153_000677|3300037153|Ga0376026_0000079	soil	4.53198	1.51959	115	unclassified	NA	unassigned	none	Transcriptional regulation	NA	0.8	0.9	NA	NA	soil	unclassified	Transcriptional regulation	NA	soil-specific	0.850946	unclassified	de-novo
IMGVR_UViG_3300037153_000677|3300037153|Ga0376026_0000079_112	IMGVR_UViG_3300037153_000677|3300037153|Ga0376026_0000079	soil	10.2963	2.15517	126	unclassified	NA	unassigned	none	Amino acid metabolism	NA	1	1	NA	NA	soil	unclassified	Amino acid metabolism	NA	soil-leaning	0.68886	unclassified	de-novo
IMGVR_UViG_3300037153_000677|3300037153|Ga0376026_0000079_155	IMGVR_UViG_3300037153_000677|3300037153|Ga0376026_0000079	soil	7.1604	8.21704	113	metabolic	Rhamnosyl O-methyltransferase/CmcI	annotate	annotate	Secondary metabolite metabolism	NA	1	0.7	NA	NA	soil	metabolic	Secondary metabolite metabolism	Rhamnosyl O-methyltransferase/CmcI	soil-specific	0.997185	metabolic	annotate
IMGVR_UViG_3300037156_000131|3300037156|Ga0395916_001235_2	IMGVR_UViG_3300037156_000131|3300037156|Ga0395916_001235	soil	10.1173	6.93827	171	regulatory	chaperonin groEL	annotate	annotate	Transcriptional regulation	NA	0.8	0.9	NA	NA	soil	regulatory	Transcriptional regulation	chaperonin groEL	soil-leaning	0.751001	regulatory	annotate
IMGVR_UViG_3300037160_000108|3300037160|Ga0395658_0005182_4	IMGVR_UViG_3300037160_000108|3300037160|Ga0395658_0005182	soil	8.50515	2.39679	146	unclassified	NA	unassigned	none	Transcriptional regulation	d__Bacteria;p__Planctomycetota;c__Planctomycetia;o__Gemmatales;f__Gemmataceae	1	0.9	Planctomycetota	Planctomycetia	soil	unclassified	Transcriptional regulation	NA	soil-leaning	0.81831	unclassified	de-novo
IMGVR_UViG_3300037156_000291|3300037156|Ga0395916_001638_20	IMGVR_UViG_3300037156_000291|3300037156|Ga0395916_001638	soil	9.82613	0.661742	129	regulatory	late transcriptional activator	annotate	annotate	Transcriptional regulation	NA	0.5	1	NA	NA	soil	regulatory	Transcriptional regulation	late transcriptional activator	gut-leaning	0.305787	regulatory	annotate
IMGVR_UViG_3300037156_000291|3300037156|Ga0395916_001638_30	IMGVR_UViG_3300037156_000291|3300037156|Ga0395916_001638	soil	3.11948	2.58342	102	regulatory	transcriptional regulator	annotate	annotate	Transcriptional regulation	NA	1	1	NA	NA	soil	regulatory	Transcriptional regulation	transcriptional regulator	soil-leaning	0.766386	regulatory	annotate
IMGVR_UViG_3300037156_000291|3300037156|Ga0395916_001638_34	IMGVR_UViG_3300037156_000291|3300037156|Ga0395916_001638	soil	6.0084	1.64029	109	physiological	Bacterial toxin YdaS	annotate	annotate	Transcriptional regulation	NA	0.6	0	NA	NA	soil	physiological	Transcriptional regulation	Bacterial toxin YdaS	soil-leaning	0.688329	physiological	annotate
IMGVR_UViG_3300037160_000072|3300037160|Ga0395658_0003754_11	IMGVR_UViG_3300037160_000072|3300037160|Ga0395658_0003754	soil	5.30663	4.57052	141	metabolic	Polypeptide deformylase	annotate	annotate	Other	NA	1	1	NA	NA	soil	metabolic	Other	Polypeptide deformylase	soil-specific	0.953928	metabolic	annotate
IMGVR_UViG_3300037156_000139|3300037156|Ga0395916_000764_33	IMGVR_UViG_3300037156_000139|3300037156|Ga0395916_000764	soil	9.00372	-7.25263	96	regulatory	anti-repressor Ant	annotate	annotate	Transcriptional regulation	d__Bacteria;p__Pseudomonadota;c__Gammaproteobacteria;o__Pseudomonadales;f__Pseudomonadaceae;g__Pseudomonas_E	0.9	1	Pseudomonadota	Gammaproteobacteria	soil	regulatory	Transcriptional regulation	anti-repressor Ant	gut-leaning	0.244372	regulatory	annotate
IMGVR_UViG_3300037159_000001|3300037159|Ga0395657_004870_13	IMGVR_UViG_3300037159_000001|3300037159|Ga0395657_004870	soil	4.8332	-5.72189	11	regulatory	groES, HSPE1; chaperonin GroES	annotate	annotate	Regulatory chaperones & coregulators	NA	1	0.1	NA	NA	soil	regulatory	Regulatory chaperones & coregulators	groES, HSPE1; chaperonin GroES	soil-specific	0.911545	regulatory	annotate
IMGVR_UViG_3300037162_000027|3300037162|Ga0395626_0002875_5	IMGVR_UViG_3300037162_000027|3300037162|Ga0395626_0002875	soil	12.4578	14.1678	13	regulatory	repA; regulatory protein RepA	annotate	annotate	Transcriptional regulation	NA	1	0.5	NA	NA	soil	regulatory	Transcriptional regulation	repA; regulatory protein RepA	soil-specific	0.948442	regulatory	annotate
IMGVR_UViG_3300037170_000233|3300037170|Ga0395638_004985_18	IMGVR_UViG_3300037170_000233|3300037170|Ga0395638_004985	soil	13.8706	-0.496298	41	unclassified	Stress response & homeostasis	L1	cluster	Stress response & homeostasis	d__Bacteria;p__Pseudomonadota;c__Alphaproteobacteria;o__Rhizobiales;f__Xanthobacteraceae	1	0.6	Pseudomonadota	Alphaproteobacteria	soil	unclassified	Stress response & homeostasis	Stress response & homeostasis	soil-specific	0.860898	unclassified	de-novo
IMGVR_UViG_3300037171_000128|3300037171|Ga0395639_007165_14	IMGVR_UViG_3300037171_000128|3300037171|Ga0395639_007165	soil	7.12277	8.31454	113	metabolic	meT1; MMP 1-O-methyltransferase [EC:2.1.1.365]	annotate	annotate	Other	NA	1	1	NA	NA	soil	metabolic	Other	meT1; MMP 1-O-methyltransferase [EC:2.1.1.365]	soil-specific	0.997185	metabolic	annotate
IMGVR_UViG_3300037171_000128|3300037171|Ga0395639_007165_15	IMGVR_UViG_3300037171_000128|3300037171|Ga0395639_007165	soil	6.89161	8.12911	113	metabolic	meT1; MMP 1-O-methyltransferase [EC:2.1.1.365]	annotate	annotate	Secondary metabolite metabolism	NA	1	1	NA	NA	soil	metabolic	Secondary metabolite metabolism	meT1; MMP 1-O-methyltransferase [EC:2.1.1.365]	soil-specific	0.997185	metabolic	annotate
IMGVR_UViG_3300037174_000015|3300037174|Ga0395642_005589_7	IMGVR_UViG_3300037174_000015|3300037174|Ga0395642_005589	soil	6.83817	3.46919	156	unclassified	NA	unassigned	none	Other	d__Bacteria;p__Acidobacteriota;c__Terriglobia;o__Terriglobales;f__Acidobacteriaceae	1	1	Acidobacteriota	Terriglobia	soil	unclassified	Other	NA	soil-specific	0.895628	unclassified	de-novo
IMGVR_UViG_3300037167_000012|3300037167|Ga0395633_0000018_8	IMGVR_UViG_3300037167_000012|3300037167|Ga0395633_0000018	soil	7.05499	8.20254	113	unclassified	meT1; MMP 1-O-methyltransferase [EC:2.1.1.365]	specific	embedding	Other	NA	1	0.9	NA	NA	soil	unclassified	Other	meT1; MMP 1-O-methyltransferase [EC:2.1.1.365]	soil-specific	0.997185	unclassified	de-novo
IMGVR_UViG_3300037180_000069|3300037180|Ga0395660_0001649_22	IMGVR_UViG_3300037180_000069|3300037180|Ga0395660_0001649	soil	13.2063	1.95929	122	regulatory	Transcription factor WhiB	annotate	annotate	Transcriptional regulation	d__Bacteria;p__Actinomycetota;c__Acidimicrobiia;o__Acidimicrobiales;f__RAAP-2;g__Bog-756	0.9	0.9	Actinomycetota	Acidimicrobiia	soil	regulatory	Transcriptional regulation	Transcription factor WhiB	soil-specific	0.97278	regulatory	annotate
IMGVR_UViG_3300037175_000034|3300037175|Ga0395643_001113_16	IMGVR_UViG_3300037175_000034|3300037175|Ga0395643_001113	soil	7.14847	17.4529	1	regulatory	Phage neck terminator protein	annotate	annotate	Transcriptional regulation	NA	1	0.6	NA	NA	soil	regulatory	Transcriptional regulation	Phage neck terminator protein	soil-leaning	0.836827	regulatory	annotate
IMGVR_UViG_3300037170_000105|3300037170|Ga0395638_000683_45	IMGVR_UViG_3300037170_000105|3300037170|Ga0395638_000683	soil	10.4062	2.10076	126	unclassified	NA	unassigned	none	Transcriptional regulation	d__Bacteria;p__Acidobacteriota;c__Terriglobia;o__Terriglobales;f__Acidobacteriaceae	0.9	1	Acidobacteriota	Terriglobia	soil	unclassified	Transcriptional regulation	NA	soil-leaning	0.68886	unclassified	de-novo
IMGVR_UViG_3300037171_000052|3300037171|Ga0395639_000288_70	IMGVR_UViG_3300037171_000052|3300037171|Ga0395639_000288	soil	5.33485	4.47965	141	metabolic	Polypeptide deformylase	annotate	annotate	Other	NA	1	1	NA	NA	soil	metabolic	Other	Polypeptide deformylase	soil-specific	0.953928	metabolic	annotate
IMGVR_UViG_3300037181_000063|3300037181|Ga0334799_002388_1	IMGVR_UViG_3300037181_000063|3300037181|Ga0334799_002388	soil	8.80507	-1.92046	72	physiological	anti-restriction protein	annotate	annotate	Defense & anti-defense systems	NA	1	1	NA	NA	soil	physiological	Defense & anti-defense systems	anti-restriction protein	soil-specific	0.87205	physiological	annotate
IMGVR_UViG_3300037175_000065|3300037175|Ga0395643_000650_19	IMGVR_UViG_3300037175_000065|3300037175|Ga0395643_000650	soil	6.45397	3.43179	156	unclassified	Other	L1	cluster	Defense & anti-defense systems	d__Bacteria;p__Bacillota;c__Clostridia;o__Oscillospirales;f__Ruminococcaceae;g__Ruminiclostridium_E	1	0.8	Bacillota	Clostridia	soil	unclassified	Defense & anti-defense systems	Other	soil-specific	0.895628	unclassified	de-novo
IMGVR_UViG_3300037175_000065|3300037175|Ga0395643_000650_55	IMGVR_UViG_3300037175_000065|3300037175|Ga0395643_000650	soil	4.75823	-2.0617	58	metabolic	S-adenosylmethionine decarboxylase	annotate	annotate	Other	d__Bacteria;p__Bacillota;c__Clostridia;o__Oscillospirales;f__Ruminococcaceae;g__Ruminiclostridium_E	1	0.8	Bacillota	Clostridia	soil	metabolic	Other	S-adenosylmethionine decarboxylase	soil-leaning	0.684211	metabolic	annotate
IMGVR_UViG_3300037184_000506|3300037184|Ga0395719_001723_7	IMGVR_UViG_3300037184_000506|3300037184|Ga0395719_001723	soil	4.44447	17.6172	0	regulatory	Putative DnaT-like ssDNA binding protein	annotate	annotate	Transcriptional regulation	d__Bacteria;p__Verrucomicrobiota;c__Verrucomicrobiia;o__Limisphaerales;f__UBA11358;g__UBA11358	1	1	Verrucomicrobiota	Verrucomicrobiia	soil	regulatory	Transcriptional regulation	Putative DnaT-like ssDNA binding protein	soil-specific	0.943014	regulatory	annotate
IMGVR_UViG_3300037184_000137|3300037184|Ga0395719_002850_12	IMGVR_UViG_3300037184_000137|3300037184|Ga0395719_002850	soil	5.24569	4.52444	141	metabolic	Polypeptide deformylase	annotate	annotate	Other	d__Bacteria;p__Acidobacteriota;c__Terriglobia;o__Terriglobales;f__Acidobacteriaceae	1	1	Acidobacteriota	Terriglobia	soil	metabolic	Other	Polypeptide deformylase	soil-specific	0.953928	metabolic	annotate
IMGVR_UViG_3300037185_000064|3300037185|Ga0395721_001959_3	IMGVR_UViG_3300037185_000064|3300037185|Ga0395721_001959	soil	12.2752	14.36	13	regulatory	repA; regulatory protein RepA	annotate	annotate	Transcriptional regulation	d__Bacteria;p__Verrucomicrobiota;c__Verrucomicrobiia;o__Limisphaerales;f__UBA11358;g__UBA11358	1	0.9	Verrucomicrobiota	Verrucomicrobiia	soil	regulatory	Transcriptional regulation	repA; regulatory protein RepA	soil-specific	0.948442	regulatory	annotate
IMGVR_UViG_3300037185_000064|3300037185|Ga0395721_001959_22	IMGVR_UViG_3300037185_000064|3300037185|Ga0395721_001959	soil	4.50787	17.3895	0	regulatory	Putative DnaT-like ssDNA binding protein	annotate	annotate	Transcriptional regulation	d__Bacteria;p__Verrucomicrobiota;c__Verrucomicrobiia;o__Limisphaerales;f__UBA11358;g__UBA11358	1	1	Verrucomicrobiota	Verrucomicrobiia	soil	regulatory	Transcriptional regulation	Putative DnaT-like ssDNA binding protein	soil-specific	0.943014	regulatory	annotate
IMGVR_UViG_3300037183_000039|3300037183|Ga0395715_000015_11	IMGVR_UViG_3300037183_000039|3300037183|Ga0395715_000015	soil	14.3206	3.93577	24	unclassified	P4HA; prolyl 4-hydroxylase [EC:1.14.11.2]	specific	embedding	Amino acid metabolism	NA	0.2	0.1	NA	NA	soil	unclassified	Amino acid metabolism	P4HA; prolyl 4-hydroxylase [EC:1.14.11.2]	soil-specific	0.998217	unclassified	de-novo
IMGVR_UViG_3300037196_000193|3300037196|Ga0395631_0014643_7	IMGVR_UViG_3300037196_000193|3300037196|Ga0395631_0014643	soil	13.1003	-10.0213	20	regulatory	GapR-like, DNA-binding domain	annotate	annotate	Transcriptional regulation	NA	1	1	NA	NA	soil	regulatory	Transcriptional regulation	GapR-like, DNA-binding domain	soil-specific	0.94433	regulatory	annotate
IMGVR_UViG_3300037198_000046|3300037198|Ga0395635_0000285_29	IMGVR_UViG_3300037198_000046|3300037198|Ga0395635_0000285	soil	6.31102	-1.80017	60	metabolic	gpmB; 2,3-bisphosphoglycerate-dependent phosphoglycerate mutase [EC:5.4.2.11]; PGAM, gpmA; 2,3-bisphosphoglycerate-dependent phosphoglycerate mutase [EC:5.4.2.11]	annotate	annotate	Carbohydrate metabolism	NA	1	0.8	NA	NA	soil	metabolic	Carbohydrate metabolism	gpmB; 2,3-bisphosphoglycerate-dependent phosphoglycerate mutase [EC:5.4.2.11]; PGAM, gpmA; 2,3-bisphosphoglycerate-dependent phosphoglycerate mutase [EC:5.4.2.11]	soil-specific	0.945787	metabolic	annotate
IMGVR_UViG_3300037196_000317|3300037196|Ga0395631_0001831_26	IMGVR_UViG_3300037196_000317|3300037196|Ga0395631_0001831	soil	7.93802	13.4875	3	unclassified	DNA binding protein	specific	embedding	Transcriptional regulation	NA	0.9	0.3	NA	NA	soil	unclassified	Transcriptional regulation	DNA binding protein	gut-leaning	0.168377	unclassified	de-novo
IMGVR_UViG_3300037198_000101|3300037198|Ga0395635_0000459_24	IMGVR_UViG_3300037198_000101|3300037198|Ga0395635_0000459	soil	10.777	1.77671	126	unclassified	NA	unassigned	none	Transcriptional regulation	NA	0.6	0.4	NA	NA	soil	unclassified	Transcriptional regulation	NA	soil-leaning	0.68886	unclassified	de-novo
IMGVR_UViG_3300037208_000087|3300037208|Ga0395672_005028_4	IMGVR_UViG_3300037208_000087|3300037208|Ga0395672_005028	soil	12.0502	-1.12988	40	regulatory	transcription antiterminator	annotate	annotate	Other	d__Bacteria;p__Acidobacteriota;c__Terriglobia;o__Bryobacterales;f__Bryobacteraceae;g__Bog-159	1	0.8	Acidobacteriota	Terriglobia	soil	regulatory	Other	transcription antiterminator	soil-leaning	0.757542	regulatory	annotate
IMGVR_UViG_3300037223_000002|3300037223|Ga0395693_0019364_4	IMGVR_UViG_3300037223_000002|3300037223|Ga0395693_0019364	soil	2.96457	14.1359	21	regulatory	DNA binding protein	annotate	annotate	Transcriptional regulation	NA	0.6	1	NA	NA	soil	regulatory	Transcriptional regulation	DNA binding protein	gut-specific	0.129722	regulatory	annotate
IMGVR_UViG_3300037217_000006|3300037217|Ga0395683_0000672_10	IMGVR_UViG_3300037217_000006|3300037217|Ga0395683_0000672	soil	10.6858	10.1225	112	regulatory	RNA-binding protein	annotate	annotate	Defense & anti-defense systems	NA	1	1	NA	NA	soil	regulatory	Defense & anti-defense systems	RNA-binding protein	soil-leaning	0.744655	regulatory	annotate
IMGVR_UViG_3300037212_000012|3300037212|Ga0395678_0000087_79	IMGVR_UViG_3300037212_000012|3300037212|Ga0395678_0000087	soil	15.9039	-8.33736	7	unclassified	NA	unassigned	none	Transcriptional regulation	d__Archaea;p__Halobacteriota;c__Methanosarcinia;o__Methanotrichales;f__Methanotrichaceae;g__Methanothrix	1	0.7	Halobacteriota	Methanosarcinia	soil	unclassified	Transcriptional regulation	NA	soil-leaning	0.753425	unclassified	de-novo
IMGVR_UViG_3300037225_000048|3300037225|Ga0395714_004260_15	IMGVR_UViG_3300037225_000048|3300037225|Ga0395714_004260	soil	15.6954	10.7766	38	regulatory	starvation-inducible transcriptional regulator	annotate	annotate	Transcriptional regulation	NA	0.9	0.6	NA	NA	soil	regulatory	Transcriptional regulation	starvation-inducible transcriptional regulator	soil-leaning	0.761421	regulatory	annotate
IMGVR_UViG_3300037221_000026|3300037221|Ga0395690_000606_17	IMGVR_UViG_3300037221_000026|3300037221|Ga0395690_000606	soil	12.3538	-1.25145	40	regulatory	rfaH; transcriptional antiterminator RfaH	annotate	annotate	Transcriptional regulation	d__Bacteria;p__Pseudomonadota;c__Alphaproteobacteria;o__Rhizobiales;f__Xanthobacteraceae;g__BOG-931	1	0.9	Pseudomonadota	Alphaproteobacteria	soil	regulatory	Transcriptional regulation	rfaH; transcriptional antiterminator RfaH	soil-leaning	0.757542	regulatory	annotate
IMGVR_UViG_3300037221_000026|3300037221|Ga0395690_000606_24	IMGVR_UViG_3300037221_000026|3300037221|Ga0395690_000606	soil	10.5666	1.83475	126	unclassified	NA	unassigned	none	Transcriptional regulation	d__Bacteria;p__Pseudomonadota;c__Alphaproteobacteria;o__Rhizobiales;f__Xanthobacteraceae;g__BOG-931	0.6	0.5	Pseudomonadota	Alphaproteobacteria	soil	unclassified	Transcriptional regulation	NA	soil-leaning	0.68886	unclassified	de-novo
IMGVR_UViG_3300037225_000200|3300037225|Ga0395714_005452_3	IMGVR_UViG_3300037225_000200|3300037225|Ga0395714_005452	soil	16.2644	10.9236	50	metabolic	ftnA, ftn; ferritin [EC:1.16.3.2]	annotate	annotate	Transcriptional regulation	NA	1	1	NA	NA	soil	metabolic	Transcriptional regulation	ftnA, ftn; ferritin [EC:1.16.3.2]	soil-leaning	0.736961	metabolic	annotate
IMGVR_UViG_3300037222_000035|3300037222|Ga0395691_000347_17	IMGVR_UViG_3300037222_000035|3300037222|Ga0395691_000347	soil	5.28001	4.48479	141	metabolic	Polypeptide deformylase	annotate	annotate	Other	NA	1	1	NA	NA	soil	metabolic	Other	Polypeptide deformylase	soil-specific	0.953928	metabolic	annotate
IMGVR_UViG_3300037225_000810|3300037225|Ga0395714_001051_2	IMGVR_UViG_3300037225_000810|3300037225|Ga0395714_001051	soil	16.3548	-2.92645	49	regulatory	transcriptional repressor	annotate	annotate	Transcriptional regulation	NA	0.4	1	NA	NA	soil	regulatory	Transcriptional regulation	transcriptional repressor	gut-leaning	0.306697	regulatory	annotate
IMGVR_UViG_3300037225_000810|3300037225|Ga0395714_001051_4	IMGVR_UViG_3300037225_000810|3300037225|Ga0395714_001051	soil	3.38385	2.39531	102	regulatory	transcriptional regulator	annotate	annotate	Transcriptional regulation	NA	1	1	NA	NA	soil	regulatory	Transcriptional regulation	transcriptional regulator	soil-leaning	0.766386	regulatory	annotate
IMGVR_UViG_3300037225_000146|3300037225|Ga0395714_001223_40	IMGVR_UViG_3300037225_000146|3300037225|Ga0395714_001223	soil	6.04947	5.83734	166	metabolic	UGDH, ugd; UDPglucose 6-dehydrogenase [EC:1.1.1.22]	annotate	annotate	Carbohydrate metabolism	NA	1	1	NA	NA	soil	metabolic	Carbohydrate metabolism	UGDH, ugd; UDPglucose 6-dehydrogenase [EC:1.1.1.22]	soil-leaning	0.825806	metabolic	annotate
IMGVR_UViG_3300037225_001393|3300037225|Ga0395714_000743_10	IMGVR_UViG_3300037225_001393|3300037225|Ga0395714_000743	soil	6.05886	8.11712	114	metabolic	Patatin-like phospholipase	annotate	annotate	Lipid & fatty acid metabolism	NA	1	0.8	NA	NA	soil	metabolic	Lipid & fatty acid metabolism	Patatin-like phospholipase	soil-specific	0.980096	metabolic	annotate
IMGVR_UViG_3300037225_000601|3300037225|Ga0395714_006066_17	IMGVR_UViG_3300037225_000601|3300037225|Ga0395714_006066	soil	10.616	10.2293	112	regulatory	RNA-binding protein	annotate	annotate	Cofactor & vitamin metabolism	NA	0.4	0.9	NA	NA	soil	regulatory	Cofactor & vitamin metabolism	RNA-binding protein	soil-leaning	0.744655	regulatory	annotate
IMGVR_UViG_3300037225_000123|3300037225|Ga0395714_000524_8	IMGVR_UViG_3300037225_000123|3300037225|Ga0395714_000524	soil	12.2045	1.72423	121	regulatory	gcrA; GcrA cell cycle regulator	annotate	annotate	Transcriptional regulation	NA	1	1	NA	NA	soil	regulatory	Transcriptional regulation	gcrA; GcrA cell cycle regulator	soil-specific	0.993092	regulatory	annotate
IMGVR_UViG_3300037225_000123|3300037225|Ga0395714_000524_10	IMGVR_UViG_3300037225_000123|3300037225|Ga0395714_000524	soil	13.2573	-9.90103	20	regulatory	GapR-like, DNA-binding domain	annotate	annotate	Transcriptional regulation	NA	1	1	NA	NA	soil	regulatory	Transcriptional regulation	GapR-like, DNA-binding domain	soil-specific	0.94433	regulatory	annotate
IMGVR_UViG_3300037225_000123|3300037225|Ga0395714_000524_15	IMGVR_UViG_3300037225_000123|3300037225|Ga0395714_000524	soil	9.46838	1.46171	130	unclassified	Bacterial dnaA protein helix-turn-helix	specific	embedding	Transcriptional regulation	NA	1	1	NA	NA	soil	unclassified	Transcriptional regulation	Bacterial dnaA protein helix-turn-helix	soil-specific	0.95801	unclassified	de-novo
IMGVR_UViG_3300037225_000123|3300037225|Ga0395714_000524_27	IMGVR_UViG_3300037225_000123|3300037225|Ga0395714_000524	soil	6.39343	3.51365	156	metabolic	Acetyltransferase (GNAT) domain	annotate	annotate	Other	NA	1	0.9	NA	NA	soil	metabolic	Other	Acetyltransferase (GNAT) domain	soil-specific	0.895628	metabolic	annotate
IMGVR_UViG_3300037231_000122|3300037231|Ga0395748_007591_6	IMGVR_UViG_3300037231_000122|3300037231|Ga0395748_007591	soil	6.06026	1.61264	109	unclassified	Toxin-antitoxin systems	L1	cluster	Transcriptional regulation	NA	1	1	NA	NA	soil	unclassified	Transcriptional regulation	Toxin-antitoxin systems	soil-leaning	0.688329	unclassified	de-novo
IMGVR_UViG_3300037233_000095|3300037233|Ga0395688_002343_4	IMGVR_UViG_3300037233_000095|3300037233|Ga0395688_002343	soil	12.9931	1.81063	122	regulatory	whiB1_2_3_4; WhiB family transcriptional regulator, redox-sensing transcriptional regulator	annotate	annotate	Transcriptional regulation	NA	1	0.9	NA	NA	soil	regulatory	Transcriptional regulation	whiB1_2_3_4; WhiB family transcriptional regulator, redox-sensing transcriptional regulator	soil-specific	0.97278	regulatory	annotate
IMGVR_UViG_3300037233_000095|3300037233|Ga0395688_002343_19	IMGVR_UViG_3300037233_000095|3300037233|Ga0395688_002343	soil	10.4373	7.30195	171	regulatory	DNA binding protein	annotate	annotate	Transcriptional regulation	NA	1	1	NA	NA	soil	regulatory	Transcriptional regulation	DNA binding protein	soil-leaning	0.751001	regulatory	annotate
IMGVR_UViG_3300037237_000176|3300037237|Ga0395667_0003465_7	IMGVR_UViG_3300037237_000176|3300037237|Ga0395667_0003465	soil	10.4266	6.67607	171	physiological	Thoeris anti-defense 2-like domain	annotate	annotate	Transcriptional regulation	d__Bacteria;p__Actinomycetota;c__Actinomycetes;o__Streptosporangiales;f__Streptosporangiaceae;g__Trebonia	0.9	0.6	Actinomycetota	Actinomycetes	soil	physiological	Transcriptional regulation	Thoeris anti-defense 2-like domain	soil-leaning	0.751001	physiological	annotate
IMGVR_UViG_3300037230_000043|3300037230|Ga0395747_0000556_42	IMGVR_UViG_3300037230_000043|3300037230|Ga0395747_0000556	soil	7.37603	8.04518	113	unclassified	Other	L1	embedding	Other	d__Bacteria;p__Acidobacteriota;c__Terriglobia;o__Bryobacterales;f__Bryobacteraceae	1	0.9	Acidobacteriota	Terriglobia	soil	unclassified	Other	Other	soil-specific	0.997185	unclassified	de-novo
IMGVR_UViG_3300037233_000005|3300037233|Ga0395688_001668_13	IMGVR_UViG_3300037233_000005|3300037233|Ga0395688_001668	soil	7.04465	17.5399	1	regulatory	Phage neck terminator protein	annotate	annotate	Transcriptional regulation	NA	1	0.9	NA	NA	soil	regulatory	Transcriptional regulation	Phage neck terminator protein	soil-leaning	0.836827	regulatory	annotate
IMGVR_UViG_3300037232_000071|3300037232|Ga0395670_000381_23	IMGVR_UViG_3300037232_000071|3300037232|Ga0395670_000381	soil	8.17863	13.1657	3	unclassified	DNA binding protein	specific	embedding	Transcriptional regulation	d__Bacteria;p__Acidobacteriota;c__Terriglobia;o__Terriglobales;f__Acidobacteriaceae	1	1	Acidobacteriota	Terriglobia	soil	unclassified	Transcriptional regulation	DNA binding protein	gut-leaning	0.168377	unclassified	de-novo
IMGVR_UViG_3300037235_000220|3300037235|Ga0372959_0006750_13	IMGVR_UViG_3300037235_000220|3300037235|Ga0372959_0006750	soil	2.98588	2.45014	102	unclassified	NA	unassigned	none	Transcriptional regulation	d__Bacteria;p__Pseudomonadota;c__Alphaproteobacteria;o__Rhizobiales;f__Xanthobacteraceae;g__BOG-931	1	0.1	Pseudomonadota	Alphaproteobacteria	soil	unclassified	Transcriptional regulation	NA	soil-leaning	0.766386	unclassified	de-novo
IMGVR_UViG_3300037241_000009|3300037241|Ga0395687_0003284_19	IMGVR_UViG_3300037241_000009|3300037241|Ga0395687_0003284	soil	7.4789	8.09281	113	unclassified	Secondary metabolite metabolism	L1	cluster	Secondary metabolite metabolism	d__Bacteria;p__Acidobacteriota;c__Terriglobia;o__Bryobacterales;f__Bryobacteraceae	1	0.5	Acidobacteriota	Terriglobia	soil	unclassified	Secondary metabolite metabolism	Secondary metabolite metabolism	soil-specific	0.997185	unclassified	de-novo
IMGVR_UViG_3300037242_000348|3300037242|Ga0395737_0003679_33	IMGVR_UViG_3300037242_000348|3300037242|Ga0395737_0003679	soil	7.91763	13.1937	3	unclassified	DNA binding protein	specific	embedding	Transcriptional regulation	d__Bacteria;p__Actinomycetota;c__Actinomycetes;o__Actinomycetales;f__Actinomycetaceae	0.5	0.1	Actinomycetota	Actinomycetes	soil	unclassified	Transcriptional regulation	DNA binding protein	gut-leaning	0.168377	unclassified	de-novo
IMGVR_UViG_3300037237_000140|3300037237|Ga0395667_0000934_9	IMGVR_UViG_3300037237_000140|3300037237|Ga0395667_0000934	soil	12.0556	1.60095	121	regulatory	gcrA; GcrA cell cycle regulator	annotate	annotate	Transcriptional regulation	NA	1	0.9	NA	NA	soil	regulatory	Transcriptional regulation	gcrA; GcrA cell cycle regulator	soil-specific	0.993092	regulatory	annotate
IMGVR_UViG_3300037242_000281|3300037242|Ga0395737_0003580_8	IMGVR_UViG_3300037242_000281|3300037242|Ga0395737_0003580	soil	-1.85064	7.06587	15	unclassified	DNA binding protein	specific	embedding	Transcriptional regulation	NA	0.4	0.1	NA	NA	soil	unclassified	Transcriptional regulation	DNA binding protein	soil-leaning	0.676354	unclassified	de-novo
IMGVR_UViG_3300037242_000210|3300037242|Ga0395737_0000890_4	IMGVR_UViG_3300037242_000210|3300037242|Ga0395737_0000890	soil	13.9381	-0.46902	41	physiological	cspA; cold shock protein	annotate	annotate	Transcriptional regulation	d__Bacteria;p__Pseudomonadota;c__Alphaproteobacteria;o__Rhizobiales;f__Xanthobacteraceae;g__BOG-931	1	0.7	Pseudomonadota	Alphaproteobacteria	soil	physiological	Transcriptional regulation	cspA; cold shock protein	soil-specific	0.860898	physiological	annotate
IMGVR_UViG_3300037243_000006|3300037243|Ga0395741_0001385_17	IMGVR_UViG_3300037243_000006|3300037243|Ga0395741_0001385	soil	7.22692	17.6177	1	regulatory	Phage neck terminator protein	annotate	annotate	Transcriptional regulation	NA	0.9	1	NA	NA	soil	regulatory	Transcriptional regulation	Phage neck terminator protein	soil-leaning	0.836827	regulatory	annotate
IMGVR_UViG_3300037254_000019|3300037254|Ga0397543_000447_22	IMGVR_UViG_3300037254_000019|3300037254|Ga0397543_000447	soil	5.31269	4.51571	141	metabolic	Polypeptide deformylase	annotate	annotate	Other	d__Bacteria;p__Acidobacteriota;c__Terriglobia;o__Terriglobales;f__Acidobacteriaceae	1	1	Acidobacteriota	Terriglobia	soil	metabolic	Other	Polypeptide deformylase	soil-specific	0.953928	metabolic	annotate
IMGVR_UViG_3300037257_000003|3300037257|Ga0397553_0000008_24	IMGVR_UViG_3300037257_000003|3300037257|Ga0397553_0000008	soil	-4.15259	-1.68608	10	physiological	CRISPR/Cas system associated	annotate	annotate	Defense & anti-defense systems	NA	0.8	0.9	NA	NA	soil	physiological	Defense & anti-defense systems	CRISPR/Cas system associated	soil-leaning	0.783718	physiological	annotate
IMGVR_UViG_3300037243_000015|3300037243|Ga0395741_0019178_3	IMGVR_UViG_3300037243_000015|3300037243|Ga0395741_0019178	soil	17.1119	4.68334	25	metabolic	UBCL1; salsolinol synthase [EC:3.5.99.12]	annotate	annotate	Other	NA	1	1	NA	NA	soil	metabolic	Other	UBCL1; salsolinol synthase [EC:3.5.99.12]	gut-leaning	0.192006	metabolic	annotate
IMGVR_UViG_3300037258_000786|3300037258|Ga0376646_0077867_7	IMGVR_UViG_3300037258_000786|3300037258|Ga0376646_0077867	soil	10.7289	1.99568	126	unclassified	NA	unassigned	none	Transcriptional regulation	d__Bacteria;p__Actinomycetota;c__Actinomycetes;o__Streptomycetales;f__Streptomycetaceae;g__Streptomyces	0.9	0.8	Actinomycetota	Actinomycetes	soil	unclassified	Transcriptional regulation	NA	soil-leaning	0.68886	unclassified	de-novo
IMGVR_UViG_3300037248_000463|3300037248|Ga0372958_0006083_1	IMGVR_UViG_3300037248_000463|3300037248|Ga0372958_0006083	soil	12.2689	1.3961	121	regulatory	gcrA; GcrA cell cycle regulator	annotate	annotate	Transcriptional regulation	d__Bacteria;p__Pseudomonadota;c__Alphaproteobacteria;o__Rhizobiales;f__Xanthobacteraceae;g__BOG-931	1	0.9	Pseudomonadota	Alphaproteobacteria	soil	regulatory	Transcriptional regulation	gcrA; GcrA cell cycle regulator	soil-specific	0.993092	regulatory	annotate
IMGVR_UViG_3300037248_000463|3300037248|Ga0372958_0006083_4	IMGVR_UViG_3300037248_000463|3300037248|Ga0372958_0006083	soil	13.8053	-0.530467	41	physiological	cspA; cold shock protein	annotate	annotate	Transcriptional regulation	d__Bacteria;p__Pseudomonadota;c__Alphaproteobacteria;o__Rhizobiales;f__Xanthobacteraceae;g__BOG-931	0.9	0.4	Pseudomonadota	Alphaproteobacteria	soil	physiological	Transcriptional regulation	cspA; cold shock protein	soil-specific	0.860898	physiological	annotate
IMGVR_UViG_3300037255_000001|3300037255|Ga0397549_0000075_18	IMGVR_UViG_3300037255_000001|3300037255|Ga0397549_0000075	soil	7.28217	17.5241	1	regulatory	Phage neck terminator protein	annotate	annotate	Transcriptional regulation	NA	1	0.6	NA	NA	soil	regulatory	Transcriptional regulation	Phage neck terminator protein	soil-leaning	0.836827	regulatory	annotate
IMGVR_UViG_3300037255_000001|3300037255|Ga0397549_0000075_40	IMGVR_UViG_3300037255_000001|3300037255|Ga0397549_0000075	soil	6.07094	8.13932	114	metabolic	Lipase (class 3)	annotate	annotate	Lipid & fatty acid metabolism	NA	1	1	NA	NA	soil	metabolic	Lipid & fatty acid metabolism	Lipase (class 3)	soil-specific	0.980096	metabolic	annotate
IMGVR_UViG_3300037258_000720|3300037258|Ga0376646_0002825_20	IMGVR_UViG_3300037258_000720|3300037258|Ga0376646_0002825	soil	0.0609027	0.808666	31	unclassified	CsrA-like regulator	specific	embedding	Transcriptional regulation	d__Bacteria;p__Planctomycetota;c__Planctomycetia;o__Planctomycetales;f__Planctomycetaceae	1	1	Planctomycetota	Planctomycetia	soil	unclassified	Transcriptional regulation	CsrA-like regulator	soil-specific	0.964087	unclassified	de-novo
IMGVR_UViG_3300037258_000027|3300037258|Ga0376646_0005004_37	IMGVR_UViG_3300037258_000027|3300037258|Ga0376646_0005004	soil	17.9952	2.4438	62	physiological	toxin	annotate	annotate	Toxin-antitoxin systems	d__Bacteria;p__Pseudomonadota;c__Alphaproteobacteria;o__Acetobacterales;f__Acetobacteraceae	0.8	1	Pseudomonadota	Alphaproteobacteria	soil	physiological	Toxin-antitoxin systems	toxin	soil-leaning	0.680212	physiological	annotate
IMGVR_UViG_3300037258_000027|3300037258|Ga0376646_0005004_38	IMGVR_UViG_3300037258_000027|3300037258|Ga0376646_0005004	soil	7.348	-0.869019	81	regulatory	transcriptional repressor	annotate	annotate	Toxin-antitoxin systems	d__Bacteria;p__Pseudomonadota;c__Alphaproteobacteria;o__Acetobacterales;f__Acetobacteraceae	0.6	0.6	Pseudomonadota	Alphaproteobacteria	soil	regulatory	Toxin-antitoxin systems	transcriptional repressor	gut-leaning	0.316381	regulatory	annotate
IMGVR_UViG_3300037261_000208|3300037261|Ga0395661_002867_2	IMGVR_UViG_3300037261_000208|3300037261|Ga0395661_002867	soil	7.28713	4.29479	159	regulatory	ctrA; two-component system, cell cycle response regulator CtrA	annotate	annotate	Signal transduction & two-component systems	d__Bacteria;p__Pseudomonadota;c__Alphaproteobacteria;o__Rhizobiales;f__Xanthobacteraceae	1	0.6	Pseudomonadota	Alphaproteobacteria	soil	regulatory	Signal transduction & two-component systems	ctrA; two-component system, cell cycle response regulator CtrA	soil-leaning	0.683734	regulatory	annotate
IMGVR_UViG_3300037278_000548|3300037278|Ga0397551_0004229_5	IMGVR_UViG_3300037278_000548|3300037278|Ga0397551_0004229	soil	14.4878	4.51117	23	unclassified	physiological	category	embedding	Defense & anti-defense systems	NA	1	0.5	NA	NA	soil	unclassified	Defense & anti-defense systems	physiological	soil-specific	0.981544	unclassified	de-novo
IMGVR_UViG_3300037277_000110|3300037277|Ga0397547_000001_16	IMGVR_UViG_3300037277_000110|3300037277|Ga0397547_000001	soil	9.60666	4.72956	153	metabolic	Mannosyl-glycoprotein endo-beta-N-acetylglucosaminidase	annotate	annotate	Transcriptional regulation	d__Bacteria;p__Bacteroidota;c__Bacteroidia;o__Bacteroidales;f__Marinilabiliaceae	1	0.2	Bacteroidota	Bacteroidia	soil	metabolic	Transcriptional regulation	Mannosyl-glycoprotein endo-beta-N-acetylglucosaminidase	soil-leaning	0.725876	metabolic	annotate
IMGVR_UViG_3300037277_000110|3300037277|Ga0397547_000001_68	IMGVR_UViG_3300037277_000110|3300037277|Ga0397547_000001	soil	6.88239	8.00228	113	metabolic	noeI; 2-O-methyltransferase [EC:2.1.1.-]	annotate	annotate	Other	d__Bacteria;p__Bacteroidota;c__Bacteroidia;o__Bacteroidales;f__Marinilabiliaceae	1	0.9	Bacteroidota	Bacteroidia	soil	metabolic	Other	noeI; 2-O-methyltransferase [EC:2.1.1.-]	soil-specific	0.997185	metabolic	annotate
IMGVR_UViG_3300037277_000110|3300037277|Ga0397547_000001_95	IMGVR_UViG_3300037277_000110|3300037277|Ga0397547_000001	soil	9.53494	-6.22018	96	unclassified		specific	embedding	Transcriptional regulation	d__Bacteria;p__Bacteroidota;c__Bacteroidia;o__Bacteroidales;f__Marinilabiliaceae	0.5	0.1	Bacteroidota	Bacteroidia	soil	unclassified	Transcriptional regulation		gut-leaning	0.244372	unclassified	de-novo
IMGVR_UViG_3300037278_000235|3300037278|Ga0397551_0000118_51	IMGVR_UViG_3300037278_000235|3300037278|Ga0397551_0000118	soil	12.0112	14.018	13	unclassified	repA; regulatory protein RepA	specific	embedding	Transcriptional regulation	NA	1	0.4	NA	NA	soil	unclassified	Transcriptional regulation	repA; regulatory protein RepA	soil-specific	0.948442	unclassified	de-novo
IMGVR_UViG_3300037340_000078|3300037340|Ga0310755_0003852_6	IMGVR_UViG_3300037340_000078|3300037340|Ga0310755_0003852	soil	-0.50356	3.29892	34	unclassified	NA	unassigned	none	Transcriptional regulation	NA	1	0.2	NA	NA	soil	unclassified	Transcriptional regulation	NA	soil-specific	0.873494	unclassified	de-novo
IMGVR_UViG_3300037280_000069|3300037280|Ga0397554_0000027_11	IMGVR_UViG_3300037280_000069|3300037280|Ga0397554_0000027	soil	5.384	1.62818	111	unclassified	transcriptional regulator	specific	embedding	Transcriptional regulation	NA	0.9	1	NA	NA	soil	unclassified	Transcriptional regulation	transcriptional regulator	gut-leaning	0.242077	unclassified	de-novo
IMGVR_UViG_3300037316_000042|3300037316|Ga0395909_002406_34	IMGVR_UViG_3300037316_000042|3300037316|Ga0395909_002406	soil	14.0884	-0.410507	41	physiological	cspA; cold shock protein	annotate	annotate	Stress response & homeostasis	NA	1	0.8	NA	NA	soil	physiological	Stress response & homeostasis	cspA; cold shock protein	soil-specific	0.860898	physiological	annotate
IMGVR_UViG_3300037278_000598|3300037278|Ga0397551_0000005_27	IMGVR_UViG_3300037278_000598|3300037278|Ga0397551_0000005	soil	14.0492	-0.433592	41	physiological	cspA; cold shock protein	annotate	annotate	Stress response & homeostasis	NA	1	0.5	NA	NA	soil	physiological	Stress response & homeostasis	cspA; cold shock protein	soil-specific	0.860898	physiological	annotate
IMGVR_UViG_3300037278_000598|3300037278|Ga0397551_0000005_104	IMGVR_UViG_3300037278_000598|3300037278|Ga0397551_0000005	soil	5.37579	4.47083	141	metabolic	Polypeptide deformylase	annotate	annotate	Other	NA	1	1	NA	NA	soil	metabolic	Other	Polypeptide deformylase	soil-specific	0.953928	metabolic	annotate
IMGVR_UViG_3300037278_000598|3300037278|Ga0397551_0000005_201	IMGVR_UViG_3300037278_000598|3300037278|Ga0397551_0000005	soil	14.4968	9.44528	64	regulatory	chaperonin groEL	annotate	annotate	Regulatory chaperones & coregulators	NA	1	1	NA	NA	soil	regulatory	Regulatory chaperones & coregulators	chaperonin groEL	soil-leaning	0.832155	regulatory	annotate
IMGVR_UViG_3300037280_000078|3300037280|Ga0397554_0000001_9	IMGVR_UViG_3300037280_000078|3300037280|Ga0397554_0000001	soil	9.07334	-6.70486	96	regulatory	anti-repressor	annotate	annotate	Transcriptional regulation	d__Bacteria;p__Bacillota;c__Clostridia;o__Peptostreptococcales;f__Peptostreptococcaceae;g__Romboutsia	0.5	1	Bacillota	Clostridia	soil	regulatory	Transcriptional regulation	anti-repressor	gut-leaning	0.244372	regulatory	annotate
IMGVR_UViG_3300037280_000078|3300037280|Ga0397554_0000001_66	IMGVR_UViG_3300037280_000078|3300037280|Ga0397554_0000001	soil	10.0526	-6.08966	96	unclassified	NA	unassigned	none	Transcriptional regulation	d__Bacteria;p__Bacillota;c__Clostridia;o__Peptostreptococcales;f__Peptostreptococcaceae;g__Romboutsia	0.9	0.9	Bacillota	Clostridia	soil	unclassified	Transcriptional regulation	NA	gut-leaning	0.244372	unclassified	de-novo
IMGVR_UViG_3300037280_000078|3300037280|Ga0397554_0000001_75	IMGVR_UViG_3300037280_000078|3300037280|Ga0397554_0000001	soil	1.94068	13.7648	21	unclassified	Toxin-antitoxin systems	L1	embedding	Toxin-antitoxin systems	d__Bacteria;p__Bacillota;c__Clostridia;o__Peptostreptococcales;f__Peptostreptococcaceae;g__Romboutsia	1	1	Bacillota	Clostridia	soil	unclassified	Toxin-antitoxin systems	Toxin-antitoxin systems	gut-specific	0.129722	unclassified	de-novo
IMGVR_UViG_3300037280_000078|3300037280|Ga0397554_0000001_239	IMGVR_UViG_3300037280_000078|3300037280|Ga0397554_0000001	soil	10.4378	11.5982	35	physiological	Thoeris anti-defense 2-like domain	annotate	annotate	Transcriptional regulation	d__Bacteria;p__Bacillota;c__Clostridia;o__Peptostreptococcales;f__Peptostreptococcaceae;g__Romboutsia	1	1	Bacillota	Clostridia	soil	physiological	Transcriptional regulation	Thoeris anti-defense 2-like domain	gut-specific	0.121622	physiological	annotate
IMGVR_UViG_3300037280_000078|3300037280|Ga0397554_0000001_248	IMGVR_UViG_3300037280_000078|3300037280|Ga0397554_0000001	soil	10.4708	7.29808	171	regulatory	DNA binding protein	annotate	annotate	Transcriptional regulation	d__Bacteria;p__Bacillota;c__Clostridia;o__Peptostreptococcales;f__Peptostreptococcaceae;g__Romboutsia	0.9	1	Bacillota	Clostridia	soil	regulatory	Transcriptional regulation	DNA binding protein	soil-leaning	0.751001	regulatory	annotate
IMGVR_UViG_3300037349_000018|3300037349|Ga0334839_001728_6	IMGVR_UViG_3300037349_000018|3300037349|Ga0334839_001728	soil	6.28734	-1.81258	60	metabolic	gpmB; 2,3-bisphosphoglycerate-dependent phosphoglycerate mutase [EC:5.4.2.11]	annotate	annotate	Carbohydrate metabolism	NA	1	1	NA	NA	soil	metabolic	Carbohydrate metabolism	gpmB; 2,3-bisphosphoglycerate-dependent phosphoglycerate mutase [EC:5.4.2.11]	soil-specific	0.945787	metabolic	annotate
IMGVR_UViG_3300037357_000054|3300037357|Ga0395725_001659_17	IMGVR_UViG_3300037357_000054|3300037357|Ga0395725_001659	soil	7.63231	7.03245	125	metabolic	nirK; nitrite reductase (NO-forming) [EC:1.7.2.1]; hcp; hydroxylamine reductase [EC:1.7.99.1]	annotate	annotate	Transcriptional regulation	NA	1	0.3	NA	NA	soil	metabolic	Transcriptional regulation	nirK; nitrite reductase (NO-forming) [EC:1.7.2.1]; hcp; hydroxylamine reductase [EC:1.7.99.1]	soil-specific	0.961836	metabolic	annotate
IMGVR_UViG_3300037357_000124|3300037357|Ga0395725_006345_2	IMGVR_UViG_3300037357_000124|3300037357|Ga0395725_006345	soil	14.0362	-0.394294	41	physiological	cspA; cold shock protein	annotate	annotate	Stress response & homeostasis	NA	0.9	0.5	NA	NA	soil	physiological	Stress response & homeostasis	cspA; cold shock protein	soil-specific	0.860898	physiological	annotate
IMGVR_UViG_3300037358_000065|3300037358|Ga0395731_0003184_14	IMGVR_UViG_3300037358_000065|3300037358|Ga0395731_0003184	soil	7.36734	8.21172	113	unclassified	Secondary metabolite metabolism	L1	cluster	Secondary metabolite metabolism	NA	1	0.8	NA	NA	soil	unclassified	Secondary metabolite metabolism	Secondary metabolite metabolism	soil-specific	0.997185	unclassified	de-novo
IMGVR_UViG_3300037365_000035|3300037365|Ga0310749_0000617_14	IMGVR_UViG_3300037365_000035|3300037365|Ga0310749_0000617	soil	7.05879	17.4734	1	unclassified	Phage neck terminator protein	specific	embedding	Transcriptional regulation	d__Bacteria;p__Myxococcota;c__Polyangia;o__Fen-1088;f__Fen-1088;g__Fen-1137	1	0.8	Myxococcota	Polyangia	soil	unclassified	Transcriptional regulation	Phage neck terminator protein	soil-leaning	0.836827	unclassified	de-novo
IMGVR_UViG_3300037391_000022|3300037391|Ga0310754_0000743_32	IMGVR_UViG_3300037391_000022|3300037391|Ga0310754_0000743	soil	13.8541	-0.588067	41	physiological	cspA; cold shock protein	annotate	annotate	Regulatory chaperones & coregulators	NA	1	0.4	NA	NA	soil	physiological	Regulatory chaperones & coregulators	cspA; cold shock protein	soil-specific	0.860898	physiological	annotate
IMGVR_UViG_3300037361_000007|3300037361|Ga0310743_0000096_21	IMGVR_UViG_3300037361_000007|3300037361|Ga0310743_0000096	soil	9.16004	-7.1748	96	regulatory	anti-repressor Ant	annotate	annotate	Transcriptional regulation	NA	0	1	NA	NA	soil	regulatory	Transcriptional regulation	anti-repressor Ant	gut-leaning	0.244372	regulatory	annotate
IMGVR_UViG_3300037361_000007|3300037361|Ga0310743_0000096_50	IMGVR_UViG_3300037361_000007|3300037361|Ga0310743_0000096	soil	10.1862	-5.73987	96	regulatory	transcriptional regulator	annotate	annotate	Transcriptional regulation	NA	0.4	0.6	NA	NA	soil	regulatory	Transcriptional regulation	transcriptional regulator	gut-leaning	0.244372	regulatory	annotate
IMGVR_UViG_3300037360_000100|3300037360|Ga0310742_000188_15	IMGVR_UViG_3300037360_000100|3300037360|Ga0310742_000188	soil	7.10614	17.5252	1	unclassified	Phage neck terminator protein	specific	embedding	Transcriptional regulation	NA	1	0.5	NA	NA	soil	unclassified	Transcriptional regulation	Phage neck terminator protein	soil-leaning	0.836827	unclassified	de-novo
IMGVR_UViG_3300037401_000001|3300037401|Ga0400201_001762_1	IMGVR_UViG_3300037401_000001|3300037401|Ga0400201_001762	soil	6.66519	17.6126	1	regulatory	Phage neck terminator protein	annotate	annotate	Transcriptional regulation	NA	1	1	NA	NA	soil	regulatory	Transcriptional regulation	Phage neck terminator protein	soil-leaning	0.836827	regulatory	annotate
IMGVR_UViG_3300037393_000022|3300037393|Ga0400312_0000102_18	IMGVR_UViG_3300037393_000022|3300037393|Ga0400312_0000102	soil	-3.96824	-1.50659	10	physiological	CRISPR/Cas system associated	annotate	annotate	Defense & anti-defense systems	NA	1	0.3	NA	NA	soil	physiological	Defense & anti-defense systems	CRISPR/Cas system associated	soil-leaning	0.783718	physiological	annotate
IMGVR_UViG_3300037449_000157|3300037449|Ga0310762_011478_1	IMGVR_UViG_3300037449_000157|3300037449|Ga0310762_011478	soil	12.3519	14.1855	13	unclassified		specific	embedding	Transcriptional regulation	NA	1	0.3	NA	NA	soil	unclassified	Transcriptional regulation		soil-specific	0.948442	unclassified	de-novo
IMGVR_UViG_3300037403_000027|3300037403|Ga0397533_000024_47	IMGVR_UViG_3300037403_000027|3300037403|Ga0397533_000024	soil	10.5798	6.61944	171	physiological	Ulx-like anti-restriction	annotate	annotate	Transcriptional regulation	NA	1	1	NA	NA	soil	physiological	Transcriptional regulation	Ulx-like anti-restriction	soil-leaning	0.751001	physiological	annotate
IMGVR_UViG_3300037434_000150|3300037434|Ga0397542_000005_42	IMGVR_UViG_3300037434_000150|3300037434|Ga0397542_000005	soil	7.76536	-2.75255	73	unclassified	Toxin-antitoxin systems	L1	cluster	Toxin-antitoxin systems	NA	1	1	NA	NA	soil	unclassified	Toxin-antitoxin systems	Toxin-antitoxin systems	gut-specific	0.0619172	unclassified	de-novo
IMGVR_UViG_3300037452_000059|3300037452|Ga0372957_0000763_50	IMGVR_UViG_3300037452_000059|3300037452|Ga0372957_0000763	soil	13.2602	-9.91155	20	unclassified	GapR-like, DNA-binding domain	specific	embedding	Transcriptional regulation	NA	1	0.4	NA	NA	soil	unclassified	Transcriptional regulation	GapR-like, DNA-binding domain	soil-specific	0.94433	unclassified	de-novo
IMGVR_UViG_3300037490_000086|3300037490|Ga0372951_0001826_22	IMGVR_UViG_3300037490_000086|3300037490|Ga0372951_0001826	soil	12.9242	1.84518	122	regulatory	whiB1_2_3_4; WhiB family transcriptional regulator, redox-sensing transcriptional regulator	annotate	annotate	Transcriptional regulation	d__Bacteria;p__Actinomycetota;c__Actinomycetes;o__Streptosporangiales;f__Streptosporangiaceae	1	1	Actinomycetota	Actinomycetes	soil	regulatory	Transcriptional regulation	whiB1_2_3_4; WhiB family transcriptional regulator, redox-sensing transcriptional regulator	soil-specific	0.97278	regulatory	annotate
IMGVR_UViG_3300037452_000038|3300037452|Ga0372957_0000233_83	IMGVR_UViG_3300037452_000038|3300037452|Ga0372957_0000233	soil	7.3431	6.6078	164	metabolic	desV, eryCI; dTDP-3-amino-3,4,6-trideoxy-alpha-D-glucose transaminase [EC:2.6.1.106]	annotate	annotate	Secondary metabolite metabolism	NA	1	1	NA	NA	soil	metabolic	Secondary metabolite metabolism	desV, eryCI; dTDP-3-amino-3,4,6-trideoxy-alpha-D-glucose transaminase [EC:2.6.1.106]	soil-specific	0.982507	metabolic	annotate
IMGVR_UViG_3300037475_000240|3300037475|Ga0400313_0000002_16	IMGVR_UViG_3300037475_000240|3300037475|Ga0400313_0000002	soil	13.8717	-0.50672	41	unclassified	NA	unassigned	none	Transcriptional regulation	NA	1	0.5	NA	NA	soil	unclassified	Transcriptional regulation	NA	soil-specific	0.860898	unclassified	de-novo
IMGVR_UViG_3300037475_000240|3300037475|Ga0400313_0000002_20	IMGVR_UViG_3300037475_000240|3300037475|Ga0400313_0000002	soil	5.8857	8.28331	114	metabolic	Patatin-like phospholipase	annotate	annotate	Lipid & fatty acid metabolism	NA	1	1	NA	NA	soil	metabolic	Lipid & fatty acid metabolism	Patatin-like phospholipase	soil-specific	0.980096	metabolic	annotate
IMGVR_UViG_3300037475_000240|3300037475|Ga0400313_0000002_59	IMGVR_UViG_3300037475_000240|3300037475|Ga0400313_0000002	soil	-0.402152	2.52489	33	unclassified	NA	unassigned	none	Transcriptional regulation	NA	1	1	NA	NA	soil	unclassified	Transcriptional regulation	NA	soil-specific	0.981818	unclassified	de-novo
IMGVR_UViG_3300037475_000240|3300037475|Ga0400313_0000002_92	IMGVR_UViG_3300037475_000240|3300037475|Ga0400313_0000002	soil	5.18386	4.33898	141	metabolic	Polypeptide deformylase	annotate	annotate	Other	NA	1	1	NA	NA	soil	metabolic	Other	Polypeptide deformylase	soil-specific	0.953928	metabolic	annotate
IMGVR_UViG_3300037475_000240|3300037475|Ga0400313_0000002_100	IMGVR_UViG_3300037475_000240|3300037475|Ga0400313_0000002	soil	9.9331	6.86885	172	regulatory	BCS1; mitochondrial chaperone BCS1	annotate	annotate	Transcriptional regulation	NA	0.7	0.8	NA	NA	soil	regulatory	Transcriptional regulation	BCS1; mitochondrial chaperone BCS1	soil-leaning	0.673418	regulatory	annotate
IMGVR_UViG_3300037491_000056|3300037491|Ga0372953_0000452_36	IMGVR_UViG_3300037491_000056|3300037491|Ga0372953_0000452	soil	7.43122	7.99455	113	unclassified	NA	unassigned	none	Other	d__Bacteria;p__Pseudomonadota;c__Alphaproteobacteria;o__Rhizobiales;f__Xanthobacteraceae;g__AP-16	1	0.7	Pseudomonadota	Alphaproteobacteria	soil	unclassified	Other	NA	soil-specific	0.997185	unclassified	de-novo
IMGVR_UViG_3300037510_000272|3300037510|Ga0400236_0003442_9	IMGVR_UViG_3300037510_000272|3300037510|Ga0400236_0003442	soil	4.61948	-5.45827	11	regulatory	Chaperonin 10 Kd subunit	annotate	annotate	Regulatory chaperones & coregulators	NA	1	0.6	NA	NA	soil	regulatory	Regulatory chaperones & coregulators	Chaperonin 10 Kd subunit	soil-specific	0.911545	regulatory	annotate
IMGVR_UViG_3300037510_000138|3300037510|Ga0400236_0001470_3	IMGVR_UViG_3300037510_000138|3300037510|Ga0400236_0001470	soil	8.80095	-1.94761	72	physiological	anti-restriction protein	annotate	annotate	Defense & anti-defense systems	NA	1	1	NA	NA	soil	physiological	Defense & anti-defense systems	anti-restriction protein	soil-specific	0.87205	physiological	annotate
IMGVR_UViG_3300037475_000071|3300037475|Ga0400313_0000004_99	IMGVR_UViG_3300037475_000071|3300037475|Ga0400313_0000004	soil	7.08192	8.15523	113	unclassified	NA	unassigned	none	Secondary metabolite metabolism	NA	1	0.9	NA	NA	soil	unclassified	Secondary metabolite metabolism	NA	soil-specific	0.997185	unclassified	de-novo
IMGVR_UViG_3300037475_000071|3300037475|Ga0400313_0000004_128	IMGVR_UViG_3300037475_000071|3300037475|Ga0400313_0000004	soil	8.02182	4.96987	137	unclassified	acpP, acpM; acyl carrier protein	specific	embedding	Lipid & fatty acid metabolism	NA	1	0.9	NA	NA	soil	unclassified	Lipid & fatty acid metabolism	acpP, acpM; acyl carrier protein	soil-specific	0.937984	unclassified	de-novo
IMGVR_UViG_3300037510_000064|3300037510|Ga0400236_0000034_36	IMGVR_UViG_3300037510_000064|3300037510|Ga0400236_0000034	soil	7.28129	8.16728	113	unclassified	Other	L1	embedding	Other	NA	1	0.6	NA	NA	soil	unclassified	Other	Other	soil-specific	0.997185	unclassified	de-novo
IMGVR_UViG_3300037510_000343|3300037510|Ga0400236_0000008_4	IMGVR_UViG_3300037510_000343|3300037510|Ga0400236_0000008	soil	10.2097	6.88353	171	regulatory	transcriptional regulator	annotate	annotate	Transcriptional regulation	NA	0.6	0.8	NA	NA	soil	regulatory	Transcriptional regulation	transcriptional regulator	soil-leaning	0.751001	regulatory	annotate
IMGVR_UViG_3300037510_000343|3300037510|Ga0400236_0000008_28	IMGVR_UViG_3300037510_000343|3300037510|Ga0400236_0000008	soil	10.0725	-6.05614	96	unclassified	NA	unassigned	none	Transcriptional regulation	NA	0.7	0.7	NA	NA	soil	unclassified	Transcriptional regulation	NA	gut-leaning	0.244372	unclassified	de-novo
IMGVR_UViG_3300037510_000343|3300037510|Ga0400236_0000008_64	IMGVR_UViG_3300037510_000343|3300037510|Ga0400236_0000008	soil	9.51126	-6.26668	96	unclassified	NA	unassigned	none	Transcriptional regulation	NA	0.3	0.1	NA	NA	soil	unclassified	Transcriptional regulation	NA	gut-leaning	0.244372	unclassified	de-novo
IMGVR_UViG_3300037510_000343|3300037510|Ga0400236_0000008_88	IMGVR_UViG_3300037510_000343|3300037510|Ga0400236_0000008	soil	9.8739	-6.16081	96	regulatory	transcriptional regulator	annotate	annotate	Transcriptional regulation	NA	0.7	0.5	NA	NA	soil	regulatory	Transcriptional regulation	transcriptional regulator	gut-leaning	0.244372	regulatory	annotate
IMGVR_UViG_3300037510_000343|3300037510|Ga0400236_0000008_92	IMGVR_UViG_3300037510_000343|3300037510|Ga0400236_0000008	soil	9.97585	-6.09879	96	unclassified	NA	unassigned	none	Transcriptional regulation	NA	0.5	0.4	NA	NA	soil	unclassified	Transcriptional regulation	NA	gut-leaning	0.244372	unclassified	de-novo
IMGVR_UViG_3300037549_000072|3300037549|Ga0310740_0013587_7	IMGVR_UViG_3300037549_000072|3300037549|Ga0310740_0013587	soil	6.60112	9.40422	100	metabolic	cobS; cobaltochelatase CobS [EC:6.6.1.2]	annotate	annotate	Cofactor & vitamin metabolism	d__Bacteria;p__Bacteroidota;c__Bacteroidia;o__Flavobacteriales;f__Flavobacteriaceae	0.9	1	Bacteroidota	Bacteroidia	soil	metabolic	Cofactor & vitamin metabolism	cobS; cobaltochelatase CobS [EC:6.6.1.2]	soil-leaning	0.789097	metabolic	annotate
IMGVR_UViG_3300037511_000188|3300037511|Ga0400237_0000109_29	IMGVR_UViG_3300037511_000188|3300037511|Ga0400237_0000109	soil	-0.248908	0.589924	31	regulatory	CsrA-like regulator	annotate	annotate	Transcriptional regulation	NA	1	1	NA	NA	soil	regulatory	Transcriptional regulation	CsrA-like regulator	soil-specific	0.964087	regulatory	annotate
IMGVR_UViG_3300037549_000187|3300037549|Ga0310740_0000709_5	IMGVR_UViG_3300037549_000187|3300037549|Ga0310740_0000709	soil	6.91138	17.5066	1	unclassified		specific	embedding	Transcriptional regulation	NA	1	0.6	NA	NA	soil	unclassified	Transcriptional regulation		soil-leaning	0.836827	unclassified	de-novo
IMGVR_UViG_3300037510_000657|3300037510|Ga0400236_0000004_51	IMGVR_UViG_3300037510_000657|3300037510|Ga0400236_0000004	soil	6.66138	9.43349	100	metabolic	norQ; nitric oxide reductase NorQ protein	annotate	annotate	Cofactor & vitamin metabolism	NA	1	1	NA	NA	soil	metabolic	Cofactor & vitamin metabolism	norQ; nitric oxide reductase NorQ protein	soil-leaning	0.789097	metabolic	annotate
IMGVR_UViG_3300037510_000657|3300037510|Ga0400236_0000004_91	IMGVR_UViG_3300037510_000657|3300037510|Ga0400236_0000004	soil	7.84958	2.16517	147	unclassified	NA	unassigned	none	Transcriptional regulation	NA	1	0.6	NA	NA	soil	unclassified	Transcriptional regulation	NA	soil-specific	0.987197	unclassified	de-novo
IMGVR_UViG_3300037840_000328|3300037840|Ga0372956_0016850_6	IMGVR_UViG_3300037840_000328|3300037840|Ga0372956_0016850	soil	3.73134	2.24788	102	regulatory	transcriptional regulator	annotate	annotate	Toxin-antitoxin systems	d__Bacteria;p__Pseudomonadota;c__Gammaproteobacteria;o__Burkholderiales;f__Burkholderiaceae;g__Paraburkholderia	0.8	0.7	Pseudomonadota	Gammaproteobacteria	soil	regulatory	Toxin-antitoxin systems	transcriptional regulator	soil-leaning	0.766386	regulatory	annotate
IMGVR_UViG_3300037549_000097|3300037549|Ga0310740_0000135_71	IMGVR_UViG_3300037549_000097|3300037549|Ga0310740_0000135	soil	6.15486	8.06762	114	metabolic	Lipase (class 3)	annotate	annotate	Lipid & fatty acid metabolism	NA	1	1	NA	NA	soil	metabolic	Lipid & fatty acid metabolism	Lipase (class 3)	soil-specific	0.980096	metabolic	annotate
IMGVR_UViG_3300037562_000140|3300037562|Ga0310760_000379_13	IMGVR_UViG_3300037562_000140|3300037562|Ga0310760_000379	soil	-0.234473	0.599126	31	unclassified	Global regulator protein family	specific	embedding	Transcriptional regulation	NA	1	0.4	NA	NA	soil	unclassified	Transcriptional regulation	Global regulator protein family	soil-specific	0.964087	unclassified	de-novo
IMGVR_UViG_3300037843_000491|3300037843|Ga0427918_0021738_4	IMGVR_UViG_3300037843_000491|3300037843|Ga0427918_0021738	soil	6.23666	-1.84541	60	metabolic	psp; phosphoserine phosphatase [EC:3.1.3.3]	annotate	annotate	Cofactor & vitamin metabolism	NA	1	1	NA	NA	soil	metabolic	Cofactor & vitamin metabolism	psp; phosphoserine phosphatase [EC:3.1.3.3]	soil-specific	0.945787	metabolic	annotate
IMGVR_UViG_3300037551_000035|3300037551|Ga0310745_0000001_75	IMGVR_UViG_3300037551_000035|3300037551|Ga0310745_0000001	soil	6.20246	8.01929	114	metabolic	Patatin-like phospholipase	annotate	annotate	Lipid & fatty acid metabolism	d__Bacteria;p__Bacteroidota;c__Bacteroidia;o__Bacteroidales;f__DTGW01;g__	1	1	Bacteroidota	Bacteroidia	soil	metabolic	Lipid & fatty acid metabolism	Patatin-like phospholipase	soil-specific	0.980096	metabolic	annotate
IMGVR_UViG_3300037551_000035|3300037551|Ga0310745_0000001_161	IMGVR_UViG_3300037551_000035|3300037551|Ga0310745_0000001	soil	9.81568	-6.55278	96	regulatory	transcriptional regulator	annotate	annotate	Transcriptional regulation	d__Bacteria;p__Bacteroidota;c__Bacteroidia;o__Bacteroidales;f__DTGW01;g__	0.6	1	Bacteroidota	Bacteroidia	soil	regulatory	Transcriptional regulation	transcriptional regulator	gut-leaning	0.244372	regulatory	annotate
IMGVR_UViG_3300037551_000035|3300037551|Ga0310745_0000001_272	IMGVR_UViG_3300037551_000035|3300037551|Ga0310745_0000001	soil	9.47659	-3.15706	76	regulatory	SiaC family regulatory phosphoprotein	annotate	annotate	Transcriptional regulation	d__Bacteria;p__Bacteroidota;c__Bacteroidia;o__Bacteroidales;f__DTGW01;g__	1	1	Bacteroidota	Bacteroidia	soil	regulatory	Transcriptional regulation	SiaC family regulatory phosphoprotein	gut-leaning	0.248714	regulatory	annotate
IMGVR_UViG_3300037551_000035|3300037551|Ga0310745_0000001_296	IMGVR_UViG_3300037551_000035|3300037551|Ga0310745_0000001	soil	11.4244	7.52717	140	metabolic	Pyruvoyl-dependent arginine decarboxylase (PvlArgDC)	annotate	annotate	Transcriptional regulation	d__Bacteria;p__Bacteroidota;c__Bacteroidia;o__Bacteroidales;f__DTGW01;g__	0.9	1	Bacteroidota	Bacteroidia	soil	metabolic	Transcriptional regulation	Pyruvoyl-dependent arginine decarboxylase (PvlArgDC)	gut-specific	0.0770925	metabolic	annotate
IMGVR_UViG_3300037843_001316|3300037843|Ga0427918_0020863_2	IMGVR_UViG_3300037843_001316|3300037843|Ga0427918_0020863	soil	6.65429	9.43854	100	metabolic	norQ; nitric oxide reductase NorQ protein	annotate	annotate	Energy metabolism	d__Bacteria;p__Bacteroidota_A;c__Ignavibacteria;o__Ignavibacteriales;f__Melioribacteraceae	0.8	0.9	Bacteroidota_A	Ignavibacteria	soil	metabolic	Energy metabolism	norQ; nitric oxide reductase NorQ protein	soil-leaning	0.789097	metabolic	annotate
IMGVR_UViG_3300037843_000832|3300037843|Ga0427918_0008103_5	IMGVR_UViG_3300037843_000832|3300037843|Ga0427918_0008103	soil	6.97589	9.2551	100	unclassified	NA	unassigned	none	Transcriptional regulation	NA	1	0.9	NA	NA	soil	unclassified	Transcriptional regulation	NA	soil-leaning	0.789097	unclassified	de-novo
IMGVR_UViG_3300037843_000249|3300037843|Ga0427918_0001200_26	IMGVR_UViG_3300037843_000249|3300037843|Ga0427918_0001200	soil	6.66345	9.40958	100	metabolic	cobS; cobaltochelatase CobS [EC:6.6.1.2]	annotate	annotate	Cofactor & vitamin metabolism	d__Archaea;p__Asgardarchaeota;c__Lokiarchaeia;o__Sigynarchaeales;f__SOKP01	0.7	1	Asgardarchaeota	Lokiarchaeia	soil	metabolic	Cofactor & vitamin metabolism	cobS; cobaltochelatase CobS [EC:6.6.1.2]	soil-leaning	0.789097	metabolic	annotate
IMGVR_UViG_3300037843_001365|3300037843|Ga0427918_0003329_23	IMGVR_UViG_3300037843_001365|3300037843|Ga0427918_0003329	soil	10.0024	0.638192	129	unclassified	late transcriptional activator	specific	embedding	Transcriptional regulation	NA	0.4	0.4	NA	NA	soil	unclassified	Transcriptional regulation	late transcriptional activator	gut-leaning	0.305787	unclassified	de-novo
IMGVR_UViG_3300037852_000209|3300037852|Ga0372960_0009744_10	IMGVR_UViG_3300037852_000209|3300037852|Ga0372960_0009744	soil	10.6903	9.82435	112	regulatory	RNA-binding protein	annotate	annotate	Defense & anti-defense systems	d__Bacteria;p__Pseudomonadota;c__Alphaproteobacteria;o__Rhizobiales;f__Xanthobacteraceae	1	1	Pseudomonadota	Alphaproteobacteria	soil	regulatory	Defense & anti-defense systems	RNA-binding protein	soil-leaning	0.744655	regulatory	annotate
IMGVR_UViG_3300037846_000133|3300037846|Ga0372961_0000075_57	IMGVR_UViG_3300037846_000133|3300037846|Ga0372961_0000075	soil	12.4907	-1.04178	40	regulatory	nusG; transcription termination/antitermination protein NusG	annotate	annotate	Transcriptional regulation	NA	1	0.8	NA	NA	soil	regulatory	Transcriptional regulation	nusG; transcription termination/antitermination protein NusG	soil-leaning	0.757542	regulatory	annotate
IMGVR_UViG_3300037846_000133|3300037846|Ga0372961_0000075_117	IMGVR_UViG_3300037846_000133|3300037846|Ga0372961_0000075	soil	5.13258	7.59148	82	regulatory	NDUFA9; NADH dehydrogenase (ubiquinone) 1 alpha subcomplex subunit 9; Response to osmotic stress	annotate	annotate	Signal transduction & two-component systems	NA	1	0.1	NA	NA	soil	regulatory	Signal transduction & two-component systems	NDUFA9; NADH dehydrogenase (ubiquinone) 1 alpha subcomplex subunit 9; Response to osmotic stress	soil-specific	0.985269	regulatory	annotate
IMGVR_UViG_3300037883_000046|3300037883|Ga0372954_0006561_10	IMGVR_UViG_3300037883_000046|3300037883|Ga0372954_0006561	soil	9.76816	-5.5591	96	unclassified	regulatory	category	embedding	Transcriptional regulation	d__Bacteria;p__Pseudomonadota;c__Alphaproteobacteria;o__Acetobacterales;f__Acetobacteraceae;g__JAMXLO01	1	0.3	Pseudomonadota	Alphaproteobacteria	soil	unclassified	Transcriptional regulation	regulatory	gut-leaning	0.244372	unclassified	de-novo
IMGVR_UViG_3300037993_000317|3300037993|Ga0427919_0013087_6	IMGVR_UViG_3300037993_000317|3300037993|Ga0427919_0013087	soil	7.43771	4.43921	159	unclassified	Signal transduction & two-component systems	L1	cluster	Signal transduction & two-component systems	NA	1	1	NA	NA	soil	unclassified	Signal transduction & two-component systems	Signal transduction & two-component systems	soil-leaning	0.683734	unclassified	de-novo
IMGVR_UViG_3300037852_000098|3300037852|Ga0372960_0000202_78	IMGVR_UViG_3300037852_000098|3300037852|Ga0372960_0000202	soil	13.833	-0.490219	41	physiological	cspA; cold shock protein	annotate	annotate	Stress response & homeostasis	d__Bacteria;p__Pseudomonadota;c__Alphaproteobacteria;o__Rhizobiales;f__Xanthobacteraceae;g__BOG-931	1	0.5	Pseudomonadota	Alphaproteobacteria	soil	physiological	Stress response & homeostasis	cspA; cold shock protein	soil-specific	0.860898	physiological	annotate
IMGVR_UViG_3300037993_000347|3300037993|Ga0427919_0002795_46	IMGVR_UViG_3300037993_000347|3300037993|Ga0427919_0002795	soil	6.33744	3.54384	156	metabolic	Acetyltransferase (GNAT) family	annotate	annotate	Other	d__Archaea;p__Thermoproteota;c__Bathyarchaeia;o__RBG-16-48-13;f__GCA-020355125	1	1	Thermoproteota	Bathyarchaeia	soil	metabolic	Other	Acetyltransferase (GNAT) family	soil-specific	0.895628	metabolic	annotate
IMGVR_UViG_3300037993_000206|3300037993|Ga0427919_0000616_5	IMGVR_UViG_3300037993_000206|3300037993|Ga0427919_0000616	soil	5.11658	7.55441	82	regulatory	NDUFA9; NADH dehydrogenase (ubiquinone) 1 alpha subcomplex subunit 9; Response to osmotic stress	annotate	annotate	Signal transduction & two-component systems	NA	0.9	0	NA	NA	soil	regulatory	Signal transduction & two-component systems	NDUFA9; NADH dehydrogenase (ubiquinone) 1 alpha subcomplex subunit 9; Response to osmotic stress	soil-specific	0.985269	regulatory	annotate
IMGVR_UViG_3300037993_000206|3300037993|Ga0427919_0000616_129	IMGVR_UViG_3300037993_000206|3300037993|Ga0427919_0000616	soil	10.3379	6.89776	171	physiological	Gabija anti-defense 1	annotate	annotate	Transcriptional regulation	NA	0.9	0.2	NA	NA	soil	physiological	Transcriptional regulation	Gabija anti-defense 1	soil-leaning	0.751001	physiological	annotate
IMGVR_UViG_3300037993_000804|3300037993|Ga0427919_0000768_32	IMGVR_UViG_3300037993_000804|3300037993|Ga0427919_0000768	soil	8.39385	1.70843	150	unclassified	NA	unassigned	none	Transcriptional regulation	NA	1	1	NA	NA	soil	unclassified	Transcriptional regulation	NA	soil-specific	0.992169	unclassified	de-novo
IMGVR_UViG_3300038415_000422|3300038415|Ga0427923_0000240_16	IMGVR_UViG_3300038415_000422|3300038415|Ga0427923_0000240	soil	7.26445	8.1956	113	unclassified	Secondary metabolite metabolism	L1	cluster	Lipid & fatty acid metabolism	d__Archaea;p__Thermoplasmatota;c__Thermoplasmata;o__UBA184;f__UBA184;g__UBA184	1	0.3	Thermoplasmatota	Thermoplasmata	soil	unclassified	Lipid & fatty acid metabolism	Secondary metabolite metabolism	soil-specific	0.997185	unclassified	de-novo
IMGVR_UViG_3300038415_000422|3300038415|Ga0427923_0000240_82	IMGVR_UViG_3300038415_000422|3300038415|Ga0427923_0000240	soil	10.3495	7.20482	171	metabolic	gpmB; 2,3-bisphosphoglycerate-dependent phosphoglycerate mutase [EC:5.4.2.11]	annotate	annotate	Defense & anti-defense systems	d__Archaea;p__Thermoplasmatota;c__Thermoplasmata;o__UBA184;f__UBA184;g__UBA184	1	0.4	Thermoplasmatota	Thermoplasmata	soil	metabolic	Defense & anti-defense systems	gpmB; 2,3-bisphosphoglycerate-dependent phosphoglycerate mutase [EC:5.4.2.11]	soil-leaning	0.751001	metabolic	annotate
IMGVR_UViG_3300038415_000422|3300038415|Ga0427923_0000240_113	IMGVR_UViG_3300038415_000422|3300038415|Ga0427923_0000240	soil	8.03685	4.60782	137	metabolic	acpP, acpM; acyl carrier protein	annotate	annotate	Lipid & fatty acid metabolism	d__Archaea;p__Thermoplasmatota;c__Thermoplasmata;o__UBA184;f__UBA184;g__UBA184	1	1	Thermoplasmatota	Thermoplasmata	soil	metabolic	Lipid & fatty acid metabolism	acpP, acpM; acyl carrier protein	soil-specific	0.937984	metabolic	annotate
IMGVR_UViG_3300038418_000124|3300038418|Ga0427942_002721_19	IMGVR_UViG_3300038418_000124|3300038418|Ga0427942_002721	soil	6.3716	3.49376	156	metabolic	Acetyltransferase (GNAT) family	annotate	annotate	Other	NA	1	1	NA	NA	soil	metabolic	Other	Acetyltransferase (GNAT) family	soil-specific	0.895628	metabolic	annotate
IMGVR_UViG_3300038418_000480|3300038418|Ga0427942_001736_17	IMGVR_UViG_3300038418_000480|3300038418|Ga0427942_001736	soil	5.36223	-9.51828	8	regulatory	'Cold-shock' DNA-binding domain	annotate	annotate	Transcriptional regulation	d__Bacteria;p__Desulfobacterota;c__Desulfobaccia;o__Desulfobaccales;f__0-14-0-80-60-11;g__0-14-0-80-60-11	1	1	Desulfobacterota	Desulfobaccia	soil	regulatory	Transcriptional regulation	'Cold-shock' DNA-binding domain	gut-leaning	0.256891	regulatory	annotate
IMGVR_UViG_3300038418_000480|3300038418|Ga0427942_001736_24	IMGVR_UViG_3300038418_000480|3300038418|Ga0427942_001736	soil	16.987	-8.1876	7	regulatory	transcriptional repressor	annotate	annotate	Transcriptional regulation	d__Bacteria;p__Desulfobacterota;c__Desulfobaccia;o__Desulfobaccales;f__0-14-0-80-60-11;g__0-14-0-80-60-11	1	1	Desulfobacterota	Desulfobaccia	soil	regulatory	Transcriptional regulation	transcriptional repressor	soil-leaning	0.753425	regulatory	annotate
IMGVR_UViG_3300038420_000495|3300038420|Ga0427954_0000882_35	IMGVR_UViG_3300038420_000495|3300038420|Ga0427954_0000882	soil	6.92401	9.2913	100	unclassified	NA	unassigned	none	Cofactor & vitamin metabolism	NA	1	1	NA	NA	soil	unclassified	Cofactor & vitamin metabolism	NA	soil-leaning	0.789097	unclassified	de-novo
IMGVR_UViG_3300038418_000089|3300038418|Ga0427942_001360_8	IMGVR_UViG_3300038418_000089|3300038418|Ga0427942_001360	soil	7.65379	7.19352	125	unclassified	NA	unassigned	none	Carbohydrate metabolism	NA	1	0.9	NA	NA	soil	unclassified	Carbohydrate metabolism	NA	soil-specific	0.961836	unclassified	de-novo
IMGVR_UViG_3300038423_000613|3300038423|Ga0427934_0001336_37	IMGVR_UViG_3300038423_000613|3300038423|Ga0427934_0001336	soil	8.10011	13.0702	3	unclassified	DNA binding protein	specific	embedding	Transcriptional regulation	d__Bacteria;p__Pseudomonadota;c__Gammaproteobacteria;o__Burkholderiales;f__Neisseriaceae	0.8	0.7	Pseudomonadota	Gammaproteobacteria	soil	unclassified	Transcriptional regulation	DNA binding protein	gut-leaning	0.168377	unclassified	de-novo
IMGVR_UViG_3300038423_000508|3300038423|Ga0427934_0002421_18	IMGVR_UViG_3300038423_000508|3300038423|Ga0427934_0002421	soil	8.07966	13.3898	3	unclassified	DNA binding protein	specific	embedding	Transcriptional regulation	d__Bacteria;p__Desulfobacterota;c__Desulfobaccia;o__Desulfobaccales;f__0-14-0-80-60-11	1	0.6	Desulfobacterota	Desulfobaccia	soil	unclassified	Transcriptional regulation	DNA binding protein	gut-leaning	0.168377	unclassified	de-novo
IMGVR_UViG_3300038424_000511|3300038424|Ga0427935_0011548_6	IMGVR_UViG_3300038424_000511|3300038424|Ga0427935_0011548	soil	13.8864	-0.477459	41	unclassified	Stress response & homeostasis	L1	cluster	Transcriptional regulation	d__Bacteria;p__Desulfobacterota;c__BSN033;o__BSN033;f__UBA1163;g__UBA1163	1	0.7	Desulfobacterota	BSN033	soil	unclassified	Transcriptional regulation	Stress response & homeostasis	soil-specific	0.860898	unclassified	de-novo
IMGVR_UViG_3300038425_000444|3300038425|Ga0427939_0004171_4	IMGVR_UViG_3300038425_000444|3300038425|Ga0427939_0004171	soil	7.3551	-0.807471	81	unclassified	Transcriptional regulation	L1	embedding	Transcriptional regulation	d__Bacteria;p__Acidobacteriota;c__UBA6911;o__UBA6911;f__UBA6911	0.4	0.3	Acidobacteriota	UBA6911	soil	unclassified	Transcriptional regulation	Transcriptional regulation	gut-leaning	0.316381	unclassified	de-novo
IMGVR_UViG_3300038425_000201|3300038425|Ga0427939_0000907_36	IMGVR_UViG_3300038425_000201|3300038425|Ga0427939_0000907	soil	6.85627	7.92199	113	metabolic	noeI; 2-O-methyltransferase [EC:2.1.1.-]	annotate	annotate	Other	NA	1	1	NA	NA	soil	metabolic	Other	noeI; 2-O-methyltransferase [EC:2.1.1.-]	soil-specific	0.997185	metabolic	annotate
IMGVR_UViG_3300038425_000284|3300038425|Ga0427939_0000841_17	IMGVR_UViG_3300038425_000284|3300038425|Ga0427939_0000841	soil	7.38938	8.08506	113	unclassified	NA	unassigned	none	Carbohydrate metabolism	NA	0.8	0.7	NA	NA	soil	unclassified	Carbohydrate metabolism	NA	soil-specific	0.997185	unclassified	de-novo
IMGVR_UViG_3300038426_000122|3300038426|Ga0427943_003160_4	IMGVR_UViG_3300038426_000122|3300038426|Ga0427943_003160	soil	16.2863	10.8977	50	metabolic	bfr; bacterioferritin [EC:1.16.3.1]	annotate	annotate	Transcriptional regulation	d__Bacteria;p__Acidobacteriota;c__Terriglobia;o__Bryobacterales;f__Bryobacteraceae	0.9	0.8	Acidobacteriota	Terriglobia	soil	metabolic	Transcriptional regulation	bfr; bacterioferritin [EC:1.16.3.1]	soil-leaning	0.736961	metabolic	annotate
IMGVR_UViG_3300038427_000120|3300038427|Ga0427947_001003_52	IMGVR_UViG_3300038427_000120|3300038427|Ga0427947_001003	soil	4.82281	-5.66659	11	unclassified	groES, HSPE1; chaperonin GroES	specific	embedding	Regulatory chaperones & coregulators	d__Bacteria;p__Pseudomonadota;c__Alphaproteobacteria;o__Rhizobiales;f__Beijerinckiaceae;g__Methylocystis	1	0.9	Pseudomonadota	Alphaproteobacteria	soil	unclassified	Regulatory chaperones & coregulators	groES, HSPE1; chaperonin GroES	soil-specific	0.911545	unclassified	de-novo
IMGVR_UViG_3300038427_000017|3300038427|Ga0427947_001687_15	IMGVR_UViG_3300038427_000017|3300038427|Ga0427947_001687	soil	7.07743	17.5606	1	unclassified		specific	embedding	Transcriptional regulation	NA	1	0.9	NA	NA	soil	unclassified	Transcriptional regulation		soil-leaning	0.836827	unclassified	de-novo
IMGVR_UViG_3300038427_000226|3300038427|Ga0427947_000310_35	IMGVR_UViG_3300038427_000226|3300038427|Ga0427947_000310	soil	6.68928	9.42673	100	metabolic	norQ; nitric oxide reductase NorQ protein	annotate	annotate	Energy metabolism	NA	0.9	1	NA	NA	soil	metabolic	Energy metabolism	norQ; nitric oxide reductase NorQ protein	soil-leaning	0.789097	metabolic	annotate
IMGVR_UViG_3300038427_000525|3300038427|Ga0427947_000421_95	IMGVR_UViG_3300038427_000525|3300038427|Ga0427947_000421	soil	11.0694	2.06824	126	unclassified	transcriptional regulator, D5-like	specific	embedding	Transcriptional regulation	NA	1	1	NA	NA	soil	unclassified	Transcriptional regulation	transcriptional regulator, D5-like	soil-leaning	0.68886	unclassified	de-novo
IMGVR_UViG_3300038428_000122|3300038428|Ga0427950_002918_2	IMGVR_UViG_3300038428_000122|3300038428|Ga0427950_002918	soil	5.09976	7.4077	82	metabolic	gmd, GMDS; GDPmannose 4,6-dehydratase [EC:4.2.1.47]	annotate	annotate	Carbohydrate metabolism	NA	1	0.9	NA	NA	soil	metabolic	Carbohydrate metabolism	gmd, GMDS; GDPmannose 4,6-dehydratase [EC:4.2.1.47]	soil-specific	0.985269	metabolic	annotate
IMGVR_UViG_3300038423_000057|3300038423|Ga0427934_0014328_5	IMGVR_UViG_3300038423_000057|3300038423|Ga0427934_0014328	soil	6.91181	8.06591	113	metabolic	meT1; MMP 1-O-methyltransferase [EC:2.1.1.365]	annotate	annotate	Other	NA	1	0.9	NA	NA	soil	metabolic	Other	meT1; MMP 1-O-methyltransferase [EC:2.1.1.365]	soil-specific	0.997185	metabolic	annotate
IMGVR_UViG_3300038428_000541|3300038428|Ga0427950_010158_6	IMGVR_UViG_3300038428_000541|3300038428|Ga0427950_010158	soil	16.2518	10.8849	50	metabolic	bfr; bacterioferritin [EC:1.16.3.1]	annotate	annotate	Other inorganic element cycling	NA	1	0.9	NA	NA	soil	metabolic	Other inorganic element cycling	bfr; bacterioferritin [EC:1.16.3.1]	soil-leaning	0.736961	metabolic	annotate
IMGVR_UViG_3300038428_000541|3300038428|Ga0427950_010158_11	IMGVR_UViG_3300038428_000541|3300038428|Ga0427950_010158	soil	7.42634	8.04557	113	unclassified	Other	L1	embedding	Other	NA	1	0.4	NA	NA	soil	unclassified	Other	Other	soil-specific	0.997185	unclassified	de-novo
IMGVR_UViG_3300038429_000222|3300038429|Ga0427951_005816_4	IMGVR_UViG_3300038429_000222|3300038429|Ga0427951_005816	soil	3.45251	0.16442	135	unclassified	NA	unassigned	none	Transcriptional regulation	NA	0.3	0.6	NA	NA	soil	unclassified	Transcriptional regulation	NA	gut-leaning	0.223773	unclassified	de-novo
IMGVR_UViG_3300038429_000498|3300038429|Ga0427951_004323_5	IMGVR_UViG_3300038429_000498|3300038429|Ga0427951_004323	soil	4.89262	-5.78229	11	regulatory	groES, HSPE1; chaperonin GroES	annotate	annotate	Regulatory chaperones & coregulators	d__Bacteria;p__Bacteroidota;c__Bacteroidia;o__Bacteroidales;f__Muribaculaceae	1	0.5	Bacteroidota	Bacteroidia	soil	regulatory	Regulatory chaperones & coregulators	groES, HSPE1; chaperonin GroES	soil-specific	0.911545	regulatory	annotate
IMGVR_UViG_3300038429_000498|3300038429|Ga0427951_004323_9	IMGVR_UViG_3300038429_000498|3300038429|Ga0427951_004323	soil	6.26229	-1.82065	60	metabolic	PGAM, gpmA; 2,3-bisphosphoglycerate-dependent phosphoglycerate mutase [EC:5.4.2.11]	annotate	annotate	Carbohydrate metabolism	d__Bacteria;p__Bacteroidota;c__Bacteroidia;o__Bacteroidales;f__Muribaculaceae	1	1	Bacteroidota	Bacteroidia	soil	metabolic	Carbohydrate metabolism	PGAM, gpmA; 2,3-bisphosphoglycerate-dependent phosphoglycerate mutase [EC:5.4.2.11]	soil-specific	0.945787	metabolic	annotate
IMGVR_UViG_3300038429_000211|3300038429|Ga0427951_003084_24	IMGVR_UViG_3300038429_000211|3300038429|Ga0427951_003084	soil	9.30778	-0.93606	120	unclassified	Toxin-antitoxin systems	L1	cluster	Toxin-antitoxin systems	NA	1	1	NA	NA	soil	unclassified	Toxin-antitoxin systems	Toxin-antitoxin systems	gut-leaning	0.312621	unclassified	de-novo
IMGVR_UViG_3300038429_000331|3300038429|Ga0427951_000919_14	IMGVR_UViG_3300038429_000331|3300038429|Ga0427951_000919	soil	7.11913	17.4978	1	unclassified	Phage neck terminator protein	specific	embedding	Transcriptional regulation	NA	1	0.4	NA	NA	soil	unclassified	Transcriptional regulation	Phage neck terminator protein	soil-leaning	0.836827	unclassified	de-novo
IMGVR_UViG_3300038450_000252|3300038450|Ga0427959_0001368_24	IMGVR_UViG_3300038450_000252|3300038450|Ga0427959_0001368	soil	6.93688	7.89756	113	metabolic	noeI; 2-O-methyltransferase [EC:2.1.1.-]	annotate	annotate	Sulfur metabolism	NA	1	1	NA	NA	soil	metabolic	Sulfur metabolism	noeI; 2-O-methyltransferase [EC:2.1.1.-]	soil-specific	0.997185	metabolic	annotate
IMGVR_UViG_3300038451_000018|3300038451|Ga0427963_0006832_15	IMGVR_UViG_3300038451_000018|3300038451|Ga0427963_0006832	soil	7.11143	17.5624	1	unclassified		specific	embedding	Transcriptional regulation	NA	0.7	0.7	NA	NA	soil	unclassified	Transcriptional regulation		soil-leaning	0.836827	unclassified	de-novo
IMGVR_UViG_3300038429_000212|3300038429|Ga0427951_000650_73	IMGVR_UViG_3300038429_000212|3300038429|Ga0427951_000650	soil	6.85313	7.95689	113	metabolic	noeI; 2-O-methyltransferase [EC:2.1.1.-]	annotate	annotate	Other	NA	1	0.9	NA	NA	soil	metabolic	Other	noeI; 2-O-methyltransferase [EC:2.1.1.-]	soil-specific	0.997185	metabolic	annotate
IMGVR_UViG_3300038456_000006|3300038456|Ga0436654_001652_5	IMGVR_UViG_3300038456_000006|3300038456|Ga0436654_001652	soil	6.85515	17.6853	1	regulatory	Phage neck terminator protein	annotate	annotate	Transcriptional regulation	NA	0.9	1	NA	NA	soil	regulatory	Transcriptional regulation	Phage neck terminator protein	soil-leaning	0.836827	regulatory	annotate
IMGVR_UViG_3300038461_000045|3300038461|Ga0436662_0003326_7	IMGVR_UViG_3300038461_000045|3300038461|Ga0436662_0003326	soil	7.73891	7.88401	113	unclassified	Secondary metabolite metabolism	L1	cluster	Secondary metabolite metabolism	NA	1	0.4	NA	NA	soil	unclassified	Secondary metabolite metabolism	Secondary metabolite metabolism	soil-specific	0.997185	unclassified	de-novo
IMGVR_UViG_3300038459_000017|3300038459|Ga0436658_0002473_5	IMGVR_UViG_3300038459_000017|3300038459|Ga0436658_0002473	soil	6.51466	6.42629	162	unclassified		L1	cluster	Secondary metabolite metabolism	NA	1	0.4	NA	NA	soil	unclassified	Secondary metabolite metabolism		soil-leaning	0.697509	unclassified	de-novo
IMGVR_UViG_3300038463_000164|3300038463|Ga0436665_0002418_24	IMGVR_UViG_3300038463_000164|3300038463|Ga0436665_0002418	soil	6.97658	8.21227	113	metabolic	meT1; MMP 1-O-methyltransferase [EC:2.1.1.365]	annotate	annotate	Other	d__Bacteria;p__Acidobacteriota;c__Terriglobia;o__Terriglobales;f__Acidobacteriaceae;g__Occallatibacter	1	1	Acidobacteriota	Terriglobia	soil	metabolic	Other	meT1; MMP 1-O-methyltransferase [EC:2.1.1.365]	soil-specific	0.997185	metabolic	annotate
IMGVR_UViG_3300038451_000617|3300038451|Ga0427963_0000395_71	IMGVR_UViG_3300038451_000617|3300038451|Ga0427963_0000395	soil	8.03043	4.60825	137	metabolic	acpP, acpM; acyl carrier protein	annotate	annotate	Stress response & homeostasis	NA	1	1	NA	NA	soil	metabolic	Stress response & homeostasis	acpP, acpM; acyl carrier protein	soil-specific	0.937984	metabolic	annotate
IMGVR_UViG_3300038456_000161|3300038456|Ga0436654_003626_9	IMGVR_UViG_3300038456_000161|3300038456|Ga0436654_003626	soil	5.10091	7.25458	82	metabolic	gmd, GMDS; GDPmannose 4,6-dehydratase [EC:4.2.1.47]	annotate	annotate	Carbohydrate metabolism	NA	1	1	NA	NA	soil	metabolic	Carbohydrate metabolism	gmd, GMDS; GDPmannose 4,6-dehydratase [EC:4.2.1.47]	soil-specific	0.985269	metabolic	annotate
IMGVR_UViG_3300038463_000449|3300038463|Ga0436665_0004461_20	IMGVR_UViG_3300038463_000449|3300038463|Ga0436665_0004461	soil	-1.85481	7.0708	15	regulatory	DNA binding protein	annotate	annotate	Transcriptional regulation	d__Bacteria;p__Bacillota;c__Bacilli;o__Lactobacillales;f__Lactobacillaceae	0.9	0.5	Bacillota	Bacilli	soil	regulatory	Transcriptional regulation	DNA binding protein	soil-leaning	0.676354	regulatory	annotate
IMGVR_UViG_3300038464_000134|3300038464|Ga0436667_009917_5	IMGVR_UViG_3300038464_000134|3300038464|Ga0436667_009917	soil	9.69935	0.544903	129	regulatory	late transcriptional activator	annotate	annotate	Transcriptional regulation	d__Bacteria;p__Pseudomonadota;c__Alphaproteobacteria;o__Acetobacterales;f__Acetobacteraceae;g__Acidocella	0.6	1	Pseudomonadota	Alphaproteobacteria	soil	regulatory	Transcriptional regulation	late transcriptional activator	gut-leaning	0.305787	regulatory	annotate
IMGVR_UViG_3300038464_000134|3300038464|Ga0436667_009917_15	IMGVR_UViG_3300038464_000134|3300038464|Ga0436667_009917	soil	12.2585	1.38874	121	regulatory	gcrA; GcrA cell cycle regulator	annotate	annotate	Transcriptional regulation	d__Bacteria;p__Pseudomonadota;c__Alphaproteobacteria;o__Acetobacterales;f__Acetobacteraceae;g__Acidocella	1	1	Pseudomonadota	Alphaproteobacteria	soil	regulatory	Transcriptional regulation	gcrA; GcrA cell cycle regulator	soil-specific	0.993092	regulatory	annotate
IMGVR_UViG_3300038465_000113|3300038465|Ga0436668_008566_10	IMGVR_UViG_3300038465_000113|3300038465|Ga0436668_008566	soil	6.82252	17.4026	1	regulatory	Phage neck terminator protein	annotate	annotate	Transcriptional regulation	NA	1	0.7	NA	NA	soil	regulatory	Transcriptional regulation	Phage neck terminator protein	soil-leaning	0.836827	regulatory	annotate
IMGVR_UViG_3300038464_000033|3300038464|Ga0436667_003318_9	IMGVR_UViG_3300038464_000033|3300038464|Ga0436667_003318	soil	4.76556	-2.04905	58	unclassified	NA	unassigned	none	Other	NA	1	1	NA	NA	soil	unclassified	Other	NA	soil-leaning	0.684211	unclassified	de-novo
IMGVR_UViG_3300038475_000068|3300038475|Ga0436670_0006139_3	IMGVR_UViG_3300038475_000068|3300038475|Ga0436670_0006139	soil	14.5684	-3.88205	7	unclassified	zot; zona occludens toxin	specific	embedding	Toxin-antitoxin systems	NA	1	0.3	NA	NA	soil	unclassified	Toxin-antitoxin systems	zot; zona occludens toxin	soil-leaning	0.753425	unclassified	de-novo
IMGVR_UViG_3300038464_000094|3300038464|Ga0436667_000986_8	IMGVR_UViG_3300038464_000094|3300038464|Ga0436667_000986	soil	7.22172	4.32544	159	regulatory	flgS; two-component system, NtrC family, sensor kinase [EC:2.7.13.3]	annotate	annotate	Signal transduction & two-component systems	d__Bacteria;p__Acidobacteriota;c__Terriglobia;o__Terriglobales;f__Acidobacteriaceae;g__Occallatibacter	1	0.8	Acidobacteriota	Terriglobia	soil	regulatory	Signal transduction & two-component systems	flgS; two-component system, NtrC family, sensor kinase [EC:2.7.13.3]	soil-leaning	0.683734	regulatory	annotate
IMGVR_UViG_3300039078_000001|3300039078|Ga0188378_00043_7	IMGVR_UViG_3300039078_000001|3300039078|Ga0188378_00043	soil	4.80479	17.5723	0	unclassified	Putative DnaT-like ssDNA binding protein	specific	embedding	Transcriptional regulation	NA	1	0.3	NA	NA	soil	unclassified	Transcriptional regulation	Putative DnaT-like ssDNA binding protein	soil-specific	0.943014	unclassified	de-novo
IMGVR_UViG_3300038738_000007|3300038738|Ga0188694_0281_19	IMGVR_UViG_3300038738_000007|3300038738|Ga0188694_0281	soil	0.841033	-6.49391	17	regulatory	transcriptional activator	annotate	annotate	Transcriptional regulation	d__Bacteria;p__Bacillota;c__Bacilli;o__Brevibacillales;f__Brevibacillaceae;g__Brevibacillus	0.6	1	Bacillota	Bacilli	soil	regulatory	Transcriptional regulation	transcriptional activator	gut-specific	0.143326	regulatory	annotate
IMGVR_UViG_3300038738_000007|3300038738|Ga0188694_0281_45	IMGVR_UViG_3300038738_000007|3300038738|Ga0188694_0281	soil	8.35584	10.2437	95	regulatory	transcriptional regulator	annotate	annotate	Transcriptional regulation	d__Bacteria;p__Bacillota;c__Bacilli;o__Brevibacillales;f__Brevibacillaceae;g__Brevibacillus	0.2	0.8	Bacillota	Bacilli	soil	regulatory	Transcriptional regulation	transcriptional regulator	gut-leaning	0.201106	regulatory	annotate
IMGVR_UViG_3300039207_000017|3300039207|Ga0120141_000378_22	IMGVR_UViG_3300039207_000017|3300039207|Ga0120141_000378	soil	9.37201	4.3909	153	regulatory	Helix-turn-helix domain	annotate	annotate	Transcriptional regulation	d__Bacteria;p__Actinomycetota;c__Actinomycetes;o__Propionibacteriales;f__Propionibacteriaceae	1	1	Actinomycetota	Actinomycetes	soil	regulatory	Transcriptional regulation	Helix-turn-helix domain	soil-leaning	0.725876	regulatory	annotate
IMGVR_UViG_3300039109_000198|3300039109|Ga0120178_001283_24	IMGVR_UViG_3300039109_000198|3300039109|Ga0120178_001283	soil	7.13954	8.12061	113	unclassified	NA	unassigned	none	Sulfur metabolism	NA	1	0.7	NA	NA	soil	unclassified	Sulfur metabolism	NA	soil-specific	0.997185	unclassified	de-novo
IMGVR_UViG_3300038478_000018|3300038478|Ga0436673_0000099_58	IMGVR_UViG_3300038478_000018|3300038478|Ga0436673_0000099	soil	4.63725	-5.53403	11	unclassified	Regulatory chaperones & coregulators	L1	cluster	Regulatory chaperones & coregulators	NA	1	0.7	NA	NA	soil	unclassified	Regulatory chaperones & coregulators	Regulatory chaperones & coregulators	soil-specific	0.911545	unclassified	de-novo
IMGVR_UViG_3300039109_000152|3300039109|Ga0120178_001991_15	IMGVR_UViG_3300039109_000152|3300039109|Ga0120178_001991	soil	9.18919	1.13312	130	regulatory	Bacterial dnaA protein helix-turn-helix	annotate	annotate	Transcriptional regulation	NA	0.9	0.9	NA	NA	soil	regulatory	Transcriptional regulation	Bacterial dnaA protein helix-turn-helix	soil-specific	0.95801	regulatory	annotate
IMGVR_UViG_3300039109_000152|3300039109|Ga0120178_001991_27	IMGVR_UViG_3300039109_000152|3300039109|Ga0120178_001991	soil	6.3803	1.43865	109	physiological	Bacterial toxin YdaS	annotate	annotate	Toxin-antitoxin systems	NA	1	0.3	NA	NA	soil	physiological	Toxin-antitoxin systems	Bacterial toxin YdaS	soil-leaning	0.688329	physiological	annotate
IMGVR_UViG_3300038563_000001|3300038563|Ga0167881_00002_17	IMGVR_UViG_3300038563_000001|3300038563|Ga0167881_00002	soil	9.85678	-6.09188	96	regulatory	Rha-like transcriptional regulator	annotate	annotate	Transcriptional regulation	d__Bacteria;p__Pseudomonadota;c__Gammaproteobacteria;o__Pseudomonadales;f__Pseudomonadaceae	0.7	0.8	Pseudomonadota	Gammaproteobacteria	soil	regulatory	Transcriptional regulation	Rha-like transcriptional regulator	gut-leaning	0.244372	regulatory	annotate
IMGVR_UViG_3300038563_000001|3300038563|Ga0167881_00002_60	IMGVR_UViG_3300038563_000001|3300038563|Ga0167881_00002	soil	6.45288	1.40574	109	regulatory	dicC; transcriptional repressor of cell division inhibition gene dicB	annotate	annotate	Transcriptional regulation	d__Bacteria;p__Pseudomonadota;c__Gammaproteobacteria;o__Pseudomonadales;f__Pseudomonadaceae	1	0.8	Pseudomonadota	Gammaproteobacteria	soil	regulatory	Transcriptional regulation	dicC; transcriptional repressor of cell division inhibition gene dicB	soil-leaning	0.688329	regulatory	annotate
IMGVR_UViG_3300038465_000102|3300038465|Ga0436668_000059_78	IMGVR_UViG_3300038465_000102|3300038465|Ga0436668_000059	soil	6.34978	-1.78857	60	metabolic	gpmB; 2,3-bisphosphoglycerate-dependent phosphoglycerate mutase [EC:5.4.2.11]; PGAM, gpmA; 2,3-bisphosphoglycerate-dependent phosphoglycerate mutase [EC:5.4.2.11]	annotate	annotate	Carbohydrate metabolism	NA	1	1	NA	NA	soil	metabolic	Carbohydrate metabolism	gpmB; 2,3-bisphosphoglycerate-dependent phosphoglycerate mutase [EC:5.4.2.11]; PGAM, gpmA; 2,3-bisphosphoglycerate-dependent phosphoglycerate mutase [EC:5.4.2.11]	soil-specific	0.945787	metabolic	annotate
IMGVR_UViG_3300038465_000102|3300038465|Ga0436668_000059_92	IMGVR_UViG_3300038465_000102|3300038465|Ga0436668_000059	soil	5.3616	4.44992	141	metabolic	Polypeptide deformylase	annotate	annotate	Other	NA	1	1	NA	NA	soil	metabolic	Other	Polypeptide deformylase	soil-specific	0.953928	metabolic	annotate
IMGVR_UViG_3300039216_000321|3300039216|Ga0310687_0004623_9	IMGVR_UViG_3300039216_000321|3300039216|Ga0310687_0004623	soil	10.6629	10.0201	112	regulatory	RNA-binding protein	annotate	annotate	Defense & anti-defense systems	NA	0.9	0.9	NA	NA	soil	regulatory	Defense & anti-defense systems	RNA-binding protein	soil-leaning	0.744655	regulatory	annotate
IMGVR_UViG_3300039203_000008|3300039203|Ga0120143_001678_17	IMGVR_UViG_3300039203_000008|3300039203|Ga0120143_001678	soil	-0.667805	3.19565	34	unclassified	sigma-K factor	specific	embedding	Transcriptional regulation	d__Bacteria;p__Actinomycetota;c__Actinomycetes;o__Actinomycetales;f__Micrococcaceae	1	0.7	Actinomycetota	Actinomycetes	soil	unclassified	Transcriptional regulation	sigma-K factor	soil-specific	0.873494	unclassified	de-novo
IMGVR_UViG_3300039210_000077|3300039210|Ga0120169_008207_6	IMGVR_UViG_3300039210_000077|3300039210|Ga0120169_008207	soil	-0.675579	3.19	34	unclassified	regulatory	category	embedding	Transcriptional regulation	d__Bacteria;p__Actinomycetota;c__Actinomycetes;o__Actinomycetales;f__Demequinaceae	1	0.8	Actinomycetota	Actinomycetes	soil	unclassified	Transcriptional regulation	regulatory	soil-specific	0.873494	unclassified	de-novo
IMGVR_UViG_3300039210_000128|3300039210|Ga0120169_000405_5	IMGVR_UViG_3300039210_000128|3300039210|Ga0120169_000405	soil	4.40657	0.977198	115	regulatory	transcriptional repressor	annotate	annotate	Transcriptional regulation	NA	0.9	0.9	NA	NA	soil	regulatory	Transcriptional regulation	transcriptional repressor	soil-specific	0.850946	regulatory	annotate
IMGVR_UViG_3300039210_000128|3300039210|Ga0120169_000405_40	IMGVR_UViG_3300039210_000128|3300039210|Ga0120169_000405	soil	10.2972	7.0803	171	regulatory	DNA binding protein	annotate	annotate	Transcriptional regulation	NA	1	1	NA	NA	soil	regulatory	Transcriptional regulation	DNA binding protein	soil-leaning	0.751001	regulatory	annotate
IMGVR_UViG_3300039216_000089|3300039216|Ga0310687_0002331_25	IMGVR_UViG_3300039216_000089|3300039216|Ga0310687_0002331	soil	13.8954	-0.50352	41	unclassified	Stress response & homeostasis	L1	cluster	Stress response & homeostasis	NA	1	0.4	NA	NA	soil	unclassified	Stress response & homeostasis	Stress response & homeostasis	soil-specific	0.860898	unclassified	de-novo
IMGVR_UViG_3300039216_000170|3300039216|Ga0310687_0000752_18	IMGVR_UViG_3300039216_000170|3300039216|Ga0310687_0000752	soil	8.81131	2.44421	146	unclassified	Prophage CP4-57 regulatory protein (AlpA)	specific	cluster	Transcriptional regulation	NA	0.9	0.5	NA	NA	soil	unclassified	Transcriptional regulation	Prophage CP4-57 regulatory protein (AlpA)	soil-leaning	0.81831	unclassified	de-novo
IMGVR_UViG_3300039216_000170|3300039216|Ga0310687_0000752_59	IMGVR_UViG_3300039216_000170|3300039216|Ga0310687_0000752	soil	13.2767	-10.1664	20	regulatory	GapR-like, DNA-binding domain	annotate	annotate	Transcriptional regulation	NA	1	1	NA	NA	soil	regulatory	Transcriptional regulation	GapR-like, DNA-binding domain	soil-specific	0.94433	regulatory	annotate
IMGVR_UViG_3300039307_000012|3300039307|Ga0427938_0001205_74	IMGVR_UViG_3300039307_000012|3300039307|Ga0427938_0001205	soil	10.682	10.2753	112	regulatory	RNA-binding protein	annotate	annotate	Post-transcriptional / RNA-mediated regulation	NA	1	1	NA	NA	soil	regulatory	Post-transcriptional / RNA-mediated regulation	RNA-binding protein	soil-leaning	0.744655	regulatory	annotate
IMGVR_UViG_3300039310_000099|3300039310|Ga0427949_0001516_5	IMGVR_UViG_3300039310_000099|3300039310|Ga0427949_0001516	soil	17.883	2.57202	62	physiological	ParE-like toxin of type II bacterial toxin-antitoxin system	annotate	annotate	Toxin-antitoxin systems	NA	1	1	NA	NA	soil	physiological	Toxin-antitoxin systems	ParE-like toxin of type II bacterial toxin-antitoxin system	soil-leaning	0.680212	physiological	annotate
IMGVR_UViG_3300039309_000011|3300039309|Ga0427945_001148_33	IMGVR_UViG_3300039309_000011|3300039309|Ga0427945_001148	soil	6.43502	6.36513	162	metabolic	UDP-galactopyranose mutase	annotate	annotate	Carbohydrate metabolism	NA	0.9	1	NA	NA	soil	metabolic	Carbohydrate metabolism	UDP-galactopyranose mutase	soil-leaning	0.697509	metabolic	annotate
IMGVR_UViG_3300039309_000011|3300039309|Ga0427945_001148_54	IMGVR_UViG_3300039309_000011|3300039309|Ga0427945_001148	soil	10.6636	10.2259	112	regulatory	RNA-binding protein	annotate	annotate	Post-transcriptional / RNA-mediated regulation	NA	1	1	NA	NA	soil	regulatory	Post-transcriptional / RNA-mediated regulation	RNA-binding protein	soil-leaning	0.744655	regulatory	annotate
IMGVR_UViG_3300039412_000006|3300039412|Ga0427922_0013819_10	IMGVR_UViG_3300039412_000006|3300039412|Ga0427922_0013819	soil	6.87103	17.5091	1	regulatory	Phage neck terminator protein	annotate	annotate	Transcriptional regulation	d__Bacteria;p__Pseudomonadota;c__Alphaproteobacteria;o__Rhizobiales;f__Rhizobiaceae	1	1	Pseudomonadota	Alphaproteobacteria	soil	regulatory	Transcriptional regulation	Phage neck terminator protein	soil-leaning	0.836827	regulatory	annotate
IMGVR_UViG_3300039326_000052|3300039326|Ga0427941_0004720_11	IMGVR_UViG_3300039326_000052|3300039326|Ga0427941_0004720	soil	-4.06838	-1.6059	10	unclassified	CRISPR/Cas system associated	specific	embedding	Defense & anti-defense systems	d__Bacteria;p__Bacteroidota;c__Bacteroidia;o__Bacteroidales;f__Bacteroidaceae	1	0.9	Bacteroidota	Bacteroidia	soil	unclassified	Defense & anti-defense systems	CRISPR/Cas system associated	soil-leaning	0.783718	unclassified	de-novo
IMGVR_UViG_3300039412_000621|3300039412|Ga0427922_0007554_4	IMGVR_UViG_3300039412_000621|3300039412|Ga0427922_0007554	soil	16.195	10.8678	50	unclassified	DNA binding protein	specific	embedding	Transcriptional regulation	NA	0.8	0.2	NA	NA	soil	unclassified	Transcriptional regulation	DNA binding protein	soil-leaning	0.736961	unclassified	de-novo
IMGVR_UViG_3300039412_000544|3300039412|Ga0427922_0006006_5	IMGVR_UViG_3300039412_000544|3300039412|Ga0427922_0006006	soil	14.0865	-0.415922	41	regulatory	'Cold-shock' DNA-binding domain	annotate	annotate	Stress response & homeostasis	NA	1	0.6	NA	NA	soil	regulatory	Stress response & homeostasis	'Cold-shock' DNA-binding domain	soil-specific	0.860898	regulatory	annotate
IMGVR_UViG_3300039412_000999|3300039412|Ga0427922_0009522_9	IMGVR_UViG_3300039412_000999|3300039412|Ga0427922_0009522	soil	14.0593	-0.35252	41	physiological	cspA; cold shock protein	annotate	annotate	Toxin-antitoxin systems	d__Bacteria;p__Acidobacteriota;c__Terriglobia;o__Bryobacterales;f__Bryobacteraceae;g__Fen-178	0.5	0.9	Acidobacteriota	Terriglobia	soil	physiological	Toxin-antitoxin systems	cspA; cold shock protein	soil-specific	0.860898	physiological	annotate
IMGVR_UViG_3300039307_000234|3300039307|Ga0427938_0000924_37	IMGVR_UViG_3300039307_000234|3300039307|Ga0427938_0000924	soil	6.32987	7.36506	117	metabolic	mtmC; D-mycarose 3-C-methyltransferase	annotate	annotate	Other	d__Bacteria;p__Verrucomicrobiota;c__Verrucomicrobiia;o__Limisphaerales;f__UBA8199	1	1	Verrucomicrobiota	Verrucomicrobiia	soil	metabolic	Other	mtmC; D-mycarose 3-C-methyltransferase	soil-specific	0.999229	metabolic	annotate
IMGVR_UViG_3300039412_001098|3300039412|Ga0427922_0002157_30	IMGVR_UViG_3300039412_001098|3300039412|Ga0427922_0002157	soil	7.98087	4.59053	137	metabolic	acpP, acpM; acyl carrier protein	annotate	annotate	Transcriptional regulation	NA	1	1	NA	NA	soil	metabolic	Transcriptional regulation	acpP, acpM; acyl carrier protein	soil-specific	0.937984	metabolic	annotate
IMGVR_UViG_3300039412_001098|3300039412|Ga0427922_0002157_61	IMGVR_UViG_3300039412_001098|3300039412|Ga0427922_0002157	soil	10.3257	7.18895	171	metabolic	gpmB; 2,3-bisphosphoglycerate-dependent phosphoglycerate mutase [EC:5.4.2.11]	annotate	annotate	Transcriptional regulation	NA	0.9	0.5	NA	NA	soil	metabolic	Transcriptional regulation	gpmB; 2,3-bisphosphoglycerate-dependent phosphoglycerate mutase [EC:5.4.2.11]	soil-leaning	0.751001	metabolic	annotate
IMGVR_UViG_3300039412_000143|3300039412|Ga0427922_0003355_11	IMGVR_UViG_3300039412_000143|3300039412|Ga0427922_0003355	soil	14.5779	9.32158	64	regulatory	groEL, HSPD1, HSP60, CPN60; chaperonin GroEL [EC:5.6.1.7]	annotate	annotate	Regulatory chaperones & coregulators	NA	1	1	NA	NA	soil	regulatory	Regulatory chaperones & coregulators	groEL, HSPD1, HSP60, CPN60; chaperonin GroEL [EC:5.6.1.7]	soil-leaning	0.832155	regulatory	annotate
IMGVR_UViG_3300040733_000066|3300040733|Ga0439193_002483_6	IMGVR_UViG_3300040733_000066|3300040733|Ga0439193_002483	soil	-4.10987	-1.64417	10	physiological	CRISPR/Cas system associated	annotate	annotate	Defense & anti-defense systems	NA	0.9	0.9	NA	NA	soil	physiological	Defense & anti-defense systems	CRISPR/Cas system associated	soil-leaning	0.783718	physiological	annotate
IMGVR_UViG_3300039441_000025|3300039441|Ga0436368_1161379_7	IMGVR_UViG_3300039441_000025|3300039441|Ga0436368_1161379	soil	9.41206	-5.87992	96	regulatory	anti-repressor	annotate	annotate	Transcriptional regulation	d__Bacteria;p__Pseudomonadota;c__Gammaproteobacteria;o__Enterobacterales;f__Enterobacteriaceae;g__Enterobacter	0.4	0.9	Pseudomonadota	Gammaproteobacteria	soil	regulatory	Transcriptional regulation	anti-repressor	gut-leaning	0.244372	regulatory	annotate
IMGVR_UViG_3300039441_000025|3300039441|Ga0436368_1161379_17	IMGVR_UViG_3300039441_000025|3300039441|Ga0436368_1161379	soil	7.30999	17.7319	1	regulatory	Phage neck terminator protein	annotate	annotate	Transcriptional regulation	d__Bacteria;p__Pseudomonadota;c__Gammaproteobacteria;o__Enterobacterales;f__Enterobacteriaceae;g__Enterobacter	0.5	1	Pseudomonadota	Gammaproteobacteria	soil	regulatory	Transcriptional regulation	Phage neck terminator protein	soil-leaning	0.836827	regulatory	annotate
IMGVR_UViG_3300039441_000025|3300039441|Ga0436368_1161379_35	IMGVR_UViG_3300039441_000025|3300039441|Ga0436368_1161379	soil	9.62604	10.0043	91	regulatory	Antitermination protein Q	annotate	annotate	Post-transcriptional / RNA-mediated regulation	d__Bacteria;p__Pseudomonadota;c__Gammaproteobacteria;o__Enterobacterales;f__Enterobacteriaceae;g__Enterobacter	0.2	1	Pseudomonadota	Gammaproteobacteria	soil	regulatory	Post-transcriptional / RNA-mediated regulation	Antitermination protein Q	gut-leaning	0.209215	regulatory	annotate
IMGVR_UViG_3300040757_000019|3300040757|Ga0439234_0000339_5	IMGVR_UViG_3300040757_000019|3300040757|Ga0439234_0000339	soil	12.1687	-1.16011	40	regulatory	nusG; transcription termination/antitermination protein NusG	annotate	annotate	Other	NA	1	1	NA	NA	soil	regulatory	Other	nusG; transcription termination/antitermination protein NusG	soil-leaning	0.757542	regulatory	annotate
IMGVR_UViG_3300040757_000007|3300040757|Ga0439234_0000020_33	IMGVR_UViG_3300040757_000007|3300040757|Ga0439234_0000020	soil	4.99762	5.50128	149	metabolic	GCH1, folE; GTP cyclohydrolase IA [EC:3.5.4.16]	annotate	annotate	Cofactor & vitamin metabolism	NA	1	1	NA	NA	soil	metabolic	Cofactor & vitamin metabolism	GCH1, folE; GTP cyclohydrolase IA [EC:3.5.4.16]	soil-leaning	0.784008	metabolic	annotate
IMGVR_UViG_3300040113_000002|3300040113|Ga0428197_00003_21	IMGVR_UViG_3300040113_000002|3300040113|Ga0428197_00003	soil	7.39222	8.11833	113	unclassified	Other	L1	cluster	Lipid & fatty acid metabolism	d__Bacteria;p__Actinomycetota;c__Actinomycetes;o__Streptosporangiales;f__Streptosporangiaceae;g__JASHPR01	1	1	Actinomycetota	Actinomycetes	soil	unclassified	Lipid & fatty acid metabolism	Other	soil-specific	0.997185	unclassified	de-novo
IMGVR_UViG_3300040734_000031|3300040734|Ga0439194_0000441_21	IMGVR_UViG_3300040734_000031|3300040734|Ga0439194_0000441	soil	9.85723	-6.45588	96	regulatory	transcriptional regulator	annotate	annotate	Transcriptional regulation	d__Bacteria;p__Desulfobacterota;c__Desulfobulbia;o__Desulfobulbales;f__Desulfobulbaceae;g__Desulfobulbus	0.5	1	Desulfobacterota	Desulfobulbia	soil	regulatory	Transcriptional regulation	transcriptional regulator	gut-leaning	0.244372	regulatory	annotate
IMGVR_UViG_3300040734_000031|3300040734|Ga0439194_0000441_23	IMGVR_UViG_3300040734_000031|3300040734|Ga0439194_0000441	soil	7.19646	-0.868887	81	physiological	higA1; antitoxin HigA1	annotate	annotate	Transcriptional regulation	d__Bacteria;p__Desulfobacterota;c__Desulfobulbia;o__Desulfobulbales;f__Desulfobulbaceae;g__Desulfobulbus	0.1	0.1	Desulfobacterota	Desulfobulbia	soil	physiological	Transcriptional regulation	higA1; antitoxin HigA1	gut-leaning	0.316381	physiological	annotate
IMGVR_UViG_3300040734_000031|3300040734|Ga0439194_0000441_62	IMGVR_UViG_3300040734_000031|3300040734|Ga0439194_0000441	soil	14.5886	-3.86234	7	physiological	zot; zona occludens toxin	annotate	annotate	Lipid & fatty acid metabolism	d__Bacteria;p__Desulfobacterota;c__Desulfobulbia;o__Desulfobulbales;f__Desulfobulbaceae;g__Desulfobulbus	0.8	1	Desulfobacterota	Desulfobulbia	soil	physiological	Lipid & fatty acid metabolism	zot; zona occludens toxin	soil-leaning	0.753425	physiological	annotate
IMGVR_UViG_3300040942_000340|3300040942|Ga0439233_0002382_6	IMGVR_UViG_3300040942_000340|3300040942|Ga0439233_0002382	soil	7.96402	4.62973	137	metabolic	acpP, acpM; acyl carrier protein	annotate	annotate	Transcriptional regulation	NA	1	1	NA	NA	soil	metabolic	Transcriptional regulation	acpP, acpM; acyl carrier protein	soil-specific	0.937984	metabolic	annotate
IMGVR_UViG_3300040946_000005|3300040946|Ga0439239_0028097_6	IMGVR_UViG_3300040946_000005|3300040946|Ga0439239_0028097	soil	6.74869	17.6246	1	unclassified		specific	embedding	Transcriptional regulation	NA	1	0	NA	NA	soil	unclassified	Transcriptional regulation		soil-leaning	0.836827	unclassified	de-novo
IMGVR_UViG_3300039412_000300|3300039412|Ga0427922_0000119_9	IMGVR_UViG_3300039412_000300|3300039412|Ga0427922_0000119	soil	5.09134	4.38539	141	metabolic	Polypeptide deformylase	annotate	annotate	Post-transcriptional / RNA-mediated regulation	NA	1	0.9	NA	NA	soil	metabolic	Post-transcriptional / RNA-mediated regulation	Polypeptide deformylase	soil-specific	0.953928	metabolic	annotate
IMGVR_UViG_3300041414_000056|3300041414|Ga0439231_0008285_10	IMGVR_UViG_3300041414_000056|3300041414|Ga0439231_0008285	soil	12.4091	14.1812	13	regulatory	repA; regulatory protein RepA	annotate	annotate	Transcriptional regulation	d__Bacteria;p__Verrucomicrobiota;c__Verrucomicrobiia;o__Methylacidiphilales;f__UBA1321;g__JABDGH01	1	0.8	Verrucomicrobiota	Verrucomicrobiia	soil	regulatory	Transcriptional regulation	repA; regulatory protein RepA	soil-specific	0.948442	regulatory	annotate
IMGVR_UViG_3300040758_000113|3300040758|Ga0439235_0000179_4	IMGVR_UViG_3300040758_000113|3300040758|Ga0439235_0000179	soil	5.38272	4.47668	141	metabolic	Polypeptide deformylase	annotate	annotate	Other	NA	1	1	NA	NA	soil	metabolic	Other	Polypeptide deformylase	soil-specific	0.953928	metabolic	annotate
IMGVR_UViG_3300041414_000003|3300041414|Ga0439231_0000485_28	IMGVR_UViG_3300041414_000003|3300041414|Ga0439231_0000485	soil	6.21471	7.31971	117	metabolic	mtmC; D-mycarose 3-C-methyltransferase	annotate	annotate	Carbohydrate metabolism	NA	1	1	NA	NA	soil	metabolic	Carbohydrate metabolism	mtmC; D-mycarose 3-C-methyltransferase	soil-specific	0.999229	metabolic	annotate
IMGVR_UViG_3300041809_000002|3300041809|Ga0455670_0044957_1	IMGVR_UViG_3300041809_000002|3300041809|Ga0455670_0044957	soil	10.2839	6.6674	171	regulatory	Phage neck terminator protein	annotate	annotate	Transcriptional regulation	d__Bacteria;p__Pseudomonadota;c__Alphaproteobacteria;o__Acetobacterales;f__Acetobacteraceae	0.7	0.8	Pseudomonadota	Alphaproteobacteria	soil	regulatory	Transcriptional regulation	Phage neck terminator protein	soil-leaning	0.751001	regulatory	annotate
IMGVR_UViG_3300041418_000257|3300041418|Ga0439244_0007187_15	IMGVR_UViG_3300041418_000257|3300041418|Ga0439244_0007187	soil	14.4563	9.18614	64	regulatory	groEL, HSPD1, HSP60, CPN60; chaperonin GroEL [EC:5.6.1.7]	annotate	annotate	Regulatory chaperones & coregulators	NA	1	1	NA	NA	soil	regulatory	Regulatory chaperones & coregulators	groEL, HSPD1, HSP60, CPN60; chaperonin GroEL [EC:5.6.1.7]	soil-leaning	0.832155	regulatory	annotate
IMGVR_UViG_3300041415_000049|3300041415|Ga0439232_0000612_13	IMGVR_UViG_3300041415_000049|3300041415|Ga0439232_0000612	soil	8.97493	9.84961	94	unclassified	NA	unassigned	none	Transcriptional regulation	d__Bacteria;p__Pseudomonadota;c__Alphaproteobacteria;o__Rhizobiales;f__Xanthobacteraceae;g__Bradyrhizobium	0.5	0.4	Pseudomonadota	Alphaproteobacteria	soil	unclassified	Transcriptional regulation	NA	gut-leaning	0.232033	unclassified	de-novo
IMGVR_UViG_3300040957_000063|3300040957|Ga0427929_0000105_106	IMGVR_UViG_3300040957_000063|3300040957|Ga0427929_0000105	soil	6.65612	9.44343	100	metabolic	norQ; nitric oxide reductase NorQ protein	annotate	annotate	Energy metabolism	d__Bacteria;p__Bacteroidota;c__Bacteroidia;o__2-12-FULL-35-15;f__2-12-FULL-35-15	1	1	Bacteroidota	Bacteroidia	soil	metabolic	Energy metabolism	norQ; nitric oxide reductase NorQ protein	soil-leaning	0.789097	metabolic	annotate
IMGVR_UViG_3300040957_000063|3300040957|Ga0427929_0000105_159	IMGVR_UViG_3300040957_000063|3300040957|Ga0427929_0000105	soil	-4.00665	-1.54756	10	unclassified	CRISPR/Cas system associated	specific	cluster	Defense & anti-defense systems	d__Bacteria;p__Bacteroidota;c__Bacteroidia;o__2-12-FULL-35-15;f__2-12-FULL-35-15	1	0.9	Bacteroidota	Bacteroidia	soil	unclassified	Defense & anti-defense systems	CRISPR/Cas system associated	soil-leaning	0.783718	unclassified	de-novo
IMGVR_UViG_3300041418_000287|3300041418|Ga0439244_0000787_33	IMGVR_UViG_3300041418_000287|3300041418|Ga0439244_0000787	soil	4.79788	-2.00088	58	unclassified	S-adenosylmethionine decarboxylase	specific	embedding	Other	NA	1	0.8	NA	NA	soil	unclassified	Other	S-adenosylmethionine decarboxylase	soil-leaning	0.684211	unclassified	de-novo
IMGVR_UViG_3300041809_002080|3300041809|Ga0455670_0126038_4	IMGVR_UViG_3300041809_002080|3300041809|Ga0455670_0126038	soil	13.9418	-0.437594	41	physiological	cspA; cold shock protein	annotate	annotate	Stress response & homeostasis	d__Bacteria;p__Acidobacteriota;c__Terriglobia;o__Bryobacterales;f__Bryobacteraceae	1	0.7	Acidobacteriota	Terriglobia	soil	physiological	Stress response & homeostasis	cspA; cold shock protein	soil-specific	0.860898	physiological	annotate
IMGVR_UViG_3300041809_002080|3300041809|Ga0455670_0126038_12	IMGVR_UViG_3300041809_002080|3300041809|Ga0455670_0126038	soil	12.7602	-0.745096	40	physiological	cspA; cold shock protein	annotate	annotate	Stress response & homeostasis	d__Bacteria;p__Acidobacteriota;c__Terriglobia;o__Bryobacterales;f__Bryobacteraceae	0.9	0.8	Acidobacteriota	Terriglobia	soil	physiological	Stress response & homeostasis	cspA; cold shock protein	soil-leaning	0.757542	physiological	annotate
IMGVR_UViG_3300041418_000126|3300041418|Ga0439244_0001444_16	IMGVR_UViG_3300041418_000126|3300041418|Ga0439244_0001444	soil	10.6016	9.47837	112	unclassified	NA	unassigned	none	Cofactor & vitamin metabolism	NA	1	0.5	NA	NA	soil	unclassified	Cofactor & vitamin metabolism	NA	soil-leaning	0.744655	unclassified	de-novo
IMGVR_UViG_3300041809_000056|3300041809|Ga0455670_0018236_5	IMGVR_UViG_3300041809_000056|3300041809|Ga0455670_0018236	soil	6.03864	8.13942	114	metabolic	Patatin-like phospholipase	annotate	annotate	Lipid & fatty acid metabolism	d__Bacteria;p__Bacteroidota;c__Bacteroidia;o__Bacteroidales;f__CG2-30-32-10;g__CAINEZ01	1	1	Bacteroidota	Bacteroidia	soil	metabolic	Lipid & fatty acid metabolism	Patatin-like phospholipase	soil-specific	0.980096	metabolic	annotate
IMGVR_UViG_3300041809_000188|3300041809|Ga0455670_0105597_3	IMGVR_UViG_3300041809_000188|3300041809|Ga0455670_0105597	soil	6.75466	17.5522	1	regulatory	Phage neck terminator protein	annotate	annotate	Transcriptional regulation	NA	0.8	0.6	NA	NA	soil	regulatory	Transcriptional regulation	Phage neck terminator protein	soil-leaning	0.836827	regulatory	annotate
IMGVR_UViG_3300041809_001093|3300041809|Ga0455670_0009183_18	IMGVR_UViG_3300041809_001093|3300041809|Ga0455670_0009183	soil	5.85953	5.91325	166	metabolic	aprD3; NADP-dependent dehydrogenase [EC:1.1.1.-]	annotate	annotate	Carbohydrate metabolism	NA	1	1	NA	NA	soil	metabolic	Carbohydrate metabolism	aprD3; NADP-dependent dehydrogenase [EC:1.1.1.-]	soil-leaning	0.825806	metabolic	annotate
IMGVR_UViG_3300041809_000055|3300041809|Ga0455670_0029741_8	IMGVR_UViG_3300041809_000055|3300041809|Ga0455670_0029741	soil	16.2285	10.8537	50	regulatory	DNA binding protein	annotate	annotate	Transcriptional regulation	NA	0.7	0.9	NA	NA	soil	regulatory	Transcriptional regulation	DNA binding protein	soil-leaning	0.736961	regulatory	annotate
IMGVR_UViG_3300041809_002468|3300041809|Ga0455670_0031912_10	IMGVR_UViG_3300041809_002468|3300041809|Ga0455670_0031912	soil	10.3589	6.51245	171	physiological	anti-restriction protein	annotate	annotate	Transcriptional regulation	d__Bacteria;p__Acidobacteriota;c__Terriglobia;o__Bryobacterales;f__Bryobacteraceae;g__DASZPB01	0.6	0.8	Acidobacteriota	Terriglobia	soil	physiological	Transcriptional regulation	anti-restriction protein	soil-leaning	0.751001	physiological	annotate
IMGVR_UViG_3300041809_002890|3300041809|Ga0455670_0039758_16	IMGVR_UViG_3300041809_002890|3300041809|Ga0455670_0039758	soil	6.04781	8.16061	114	metabolic	Lipase (class 3)	annotate	annotate	Lipid & fatty acid metabolism	d__Bacteria;p__Verrucomicrobiota;c__Verrucomicrobiia;o__Limisphaerales;f__Palsa-1400;g__DASRLE01	1	1	Verrucomicrobiota	Verrucomicrobiia	soil	metabolic	Lipid & fatty acid metabolism	Lipase (class 3)	soil-specific	0.980096	metabolic	annotate
IMGVR_UViG_3300041809_001227|3300041809|Ga0455670_0015201_25	IMGVR_UViG_3300041809_001227|3300041809|Ga0455670_0015201	soil	10.0455	7.52687	169	regulatory	BCS1; mitochondrial chaperone BCS1	annotate	annotate	Transcriptional regulation	NA	1	1	NA	NA	soil	regulatory	Transcriptional regulation	BCS1; mitochondrial chaperone BCS1	soil-specific	0.873589	regulatory	annotate
IMGVR_UViG_3300041964_000036|3300041964|Ga0456421_07050_44	IMGVR_UViG_3300041964_000036|3300041964|Ga0456421_07050	soil	5.64735	4.07229	142	physiological	sporulation protein	annotate	annotate	Sporulation & developmental	d__Bacteria;p__Acidobacteriota;c__Blastocatellia;o__Pyrinomonadales;f__Pyrinomonadaceae	0.8	1	Acidobacteriota	Blastocatellia	soil	physiological	Sporulation & developmental	sporulation protein	soil-leaning	0.753321	physiological	annotate
IMGVR_UViG_3300042696_000029|3300042696|Ga0477069_092014_7	IMGVR_UViG_3300042696_000029|3300042696|Ga0477069_092014	soil	13.116	-10.0251	20	regulatory	GapR-like, DNA-binding domain	annotate	annotate	Transcriptional regulation	d__Bacteria;p__Pseudomonadota;c__Alphaproteobacteria;o__Sphingomonadales;f__Sphingomonadaceae;g__Sphingobium	1	1	Pseudomonadota	Alphaproteobacteria	soil	regulatory	Transcriptional regulation	GapR-like, DNA-binding domain	soil-specific	0.94433	regulatory	annotate
IMGVR_UViG_3300042810_000012|3300042810|Ga0482145_001360_10	IMGVR_UViG_3300042810_000012|3300042810|Ga0482145_001360	soil	5.06304	7.37644	82	metabolic	gmd, GMDS; GDPmannose 4,6-dehydratase [EC:4.2.1.47]	annotate	annotate	Carbohydrate metabolism	NA	1	1	NA	NA	soil	metabolic	Carbohydrate metabolism	gmd, GMDS; GDPmannose 4,6-dehydratase [EC:4.2.1.47]	soil-specific	0.985269	metabolic	annotate
IMGVR_UViG_3300042808_000019|3300042808|Ga0482147_0000025_24	IMGVR_UViG_3300042808_000019|3300042808|Ga0482147_0000025	soil	7.13621	8.23288	113	unclassified	meT1; MMP 1-O-methyltransferase [EC:2.1.1.365]	specific	embedding	Other	NA	1	0.3	NA	NA	soil	unclassified	Other	meT1; MMP 1-O-methyltransferase [EC:2.1.1.365]	soil-specific	0.997185	unclassified	de-novo
IMGVR_UViG_3300042810_000006|3300042810|Ga0482145_000581_4	IMGVR_UViG_3300042810_000006|3300042810|Ga0482145_000581	soil	14.4156	9.17185	64	regulatory	groEL, HSPD1, HSP60, CPN60; chaperonin GroEL [EC:5.6.1.7]	annotate	annotate	Regulatory chaperones & coregulators	NA	1	1	NA	NA	soil	regulatory	Regulatory chaperones & coregulators	groEL, HSPD1, HSP60, CPN60; chaperonin GroEL [EC:5.6.1.7]	soil-leaning	0.832155	regulatory	annotate
IMGVR_UViG_3300042808_000107|3300042808|Ga0482147_0000003_45	IMGVR_UViG_3300042808_000107|3300042808|Ga0482147_0000003	soil	10.6914	10.5494	112	regulatory	RNA-binding protein	annotate	annotate	Post-transcriptional / RNA-mediated regulation	d__Bacteria;p__Bacillota;c__Negativicutes;o__Acidaminococcales;f__Succinispiraceae;g__Succinispira	0.2	1	Bacillota	Negativicutes	soil	regulatory	Post-transcriptional / RNA-mediated regulation	RNA-binding protein	soil-leaning	0.744655	regulatory	annotate
IMGVR_UViG_3300042844_000045|3300042844|Ga0482193_0000148_10	IMGVR_UViG_3300042844_000045|3300042844|Ga0482193_0000148	soil	12.3584	14.3198	13	regulatory	repA; regulatory protein RepA	annotate	annotate	Transcriptional regulation	NA	1	0.8	NA	NA	soil	regulatory	Transcriptional regulation	repA; regulatory protein RepA	soil-specific	0.948442	regulatory	annotate
IMGVR_UViG_3300042847_000031|3300042847|Ga0482184_0001903_7	IMGVR_UViG_3300042847_000031|3300042847|Ga0482184_0001903	soil	12.3454	2.15267	122	unclassified	NA	unassigned	none	Transcriptional regulation	d__Bacteria;p__Actinomycetota;c__Acidimicrobiia;o__Acidimicrobiales;f__DASSOZ01	1	0.8	Actinomycetota	Acidimicrobiia	soil	unclassified	Transcriptional regulation	NA	soil-specific	0.97278	unclassified	de-novo
IMGVR_UViG_3300042839_000013|3300042839|Ga0482186_0001066_2	IMGVR_UViG_3300042839_000013|3300042839|Ga0482186_0001066	soil	5.18815	7.64252	82	metabolic	apdA; AMP-dependent phosphite dehydrogenase [EC:1.20.1.2]	annotate	annotate	Carbohydrate metabolism	NA	1	1	NA	NA	soil	metabolic	Carbohydrate metabolism	apdA; AMP-dependent phosphite dehydrogenase [EC:1.20.1.2]	soil-specific	0.985269	metabolic	annotate
IMGVR_UViG_3300042839_000013|3300042839|Ga0482186_0001066_8	IMGVR_UViG_3300042839_000013|3300042839|Ga0482186_0001066	soil	13.2841	1.82195	122	regulatory	Transcription factor WhiB	annotate	annotate	Transcriptional regulation	NA	1	0.9	NA	NA	soil	regulatory	Transcriptional regulation	Transcription factor WhiB	soil-specific	0.97278	regulatory	annotate
IMGVR_UViG_3300042904_000158|3300042904|Ga0456370_0002854_9	IMGVR_UViG_3300042904_000158|3300042904|Ga0456370_0002854	soil	4.53133	17.7761	0	regulatory	Putative DnaT-like ssDNA binding protein	annotate	annotate	Transcriptional regulation	d__Bacteria;p__Pseudomonadota;c__Alphaproteobacteria;o__Reyranellales;f__Reyranellaceae	1	1	Pseudomonadota	Alphaproteobacteria	soil	regulatory	Transcriptional regulation	Putative DnaT-like ssDNA binding protein	soil-specific	0.943014	regulatory	annotate
IMGVR_UViG_3300042904_000685|3300042904|Ga0456370_0012313_4	IMGVR_UViG_3300042904_000685|3300042904|Ga0456370_0012313	soil	14.2705	-5.08409	7	physiological	gspD; general secretion pathway protein D	annotate	annotate	Carbohydrate metabolism	d__Bacteria;p__Pseudomonadota;c__Gammaproteobacteria;o__Burkholderiales;f__Burkholderiaceae;g__Duganella	0.6	1	Pseudomonadota	Gammaproteobacteria	soil	physiological	Carbohydrate metabolism	gspD; general secretion pathway protein D	soil-leaning	0.753425	physiological	annotate
IMGVR_UViG_3300042904_000685|3300042904|Ga0456370_0012313_5	IMGVR_UViG_3300042904_000685|3300042904|Ga0456370_0012313	soil	14.692	-3.81408	7	physiological	zot; zona occludens toxin	annotate	annotate	Toxin-antitoxin systems	d__Bacteria;p__Pseudomonadota;c__Gammaproteobacteria;o__Burkholderiales;f__Burkholderiaceae;g__Duganella	0.7	1	Pseudomonadota	Gammaproteobacteria	soil	physiological	Toxin-antitoxin systems	zot; zona occludens toxin	soil-leaning	0.753425	physiological	annotate
IMGVR_UViG_3300042904_000243|3300042904|Ga0456370_0000707_7	IMGVR_UViG_3300042904_000243|3300042904|Ga0456370_0000707	soil	4.7391	17.4673	0	regulatory	Putative DnaT-like ssDNA binding protein	annotate	annotate	Transcriptional regulation	NA	1	1	NA	NA	soil	regulatory	Transcriptional regulation	Putative DnaT-like ssDNA binding protein	soil-specific	0.943014	regulatory	annotate
IMGVR_UViG_3300042844_000044|3300042844|Ga0482193_0000001_17	IMGVR_UViG_3300042844_000044|3300042844|Ga0482193_0000001	soil	12.1652	-1.44467	40	regulatory	rfaH; transcriptional antiterminator RfaH	annotate	annotate	Transcriptional regulation	NA	1	1	NA	NA	soil	regulatory	Transcriptional regulation	rfaH; transcriptional antiterminator RfaH	soil-leaning	0.757542	regulatory	annotate
IMGVR_UViG_3300042844_000044|3300042844|Ga0482193_0000001_41	IMGVR_UViG_3300042844_000044|3300042844|Ga0482193_0000001	soil	10.9248	6.63861	171	physiological	Thoeris anti-defense 2-like domain	annotate	annotate	Defense & anti-defense systems	NA	1	1	NA	NA	soil	physiological	Defense & anti-defense systems	Thoeris anti-defense 2-like domain	soil-leaning	0.751001	physiological	annotate
IMGVR_UViG_3300042922_000394|3300042922|Ga0456363_0001684_13	IMGVR_UViG_3300042922_000394|3300042922|Ga0456363_0001684	soil	0.512523	-6.61996	17	unclassified	transcriptional regulator	specific	embedding	Transcriptional regulation	NA	0.2	0.5	NA	NA	soil	unclassified	Transcriptional regulation	transcriptional regulator	gut-specific	0.143326	unclassified	de-novo
IMGVR_UViG_3300042922_000394|3300042922|Ga0456363_0001684_43	IMGVR_UViG_3300042922_000394|3300042922|Ga0456363_0001684	soil	3.61238	-0.443265	135	regulatory	rghR; HTH-type transcriptional regulator, competence development regulator	annotate	annotate	Transcriptional regulation	NA	0.5	0.9	NA	NA	soil	regulatory	Transcriptional regulation	rghR; HTH-type transcriptional regulator, competence development regulator	gut-leaning	0.223773	regulatory	annotate
IMGVR_UViG_3300042922_000394|3300042922|Ga0456363_0001684_45	IMGVR_UViG_3300042922_000394|3300042922|Ga0456363_0001684	soil	9.10523	-6.76348	96	regulatory	anti-repressor	annotate	annotate	Transcriptional regulation	NA	0.2	1	NA	NA	soil	regulatory	Transcriptional regulation	anti-repressor	gut-leaning	0.244372	regulatory	annotate
IMGVR_UViG_3300042904_000073|3300042904|Ga0456370_0000208_54	IMGVR_UViG_3300042904_000073|3300042904|Ga0456370_0000208	soil	10.4128	2.12194	126	unclassified	DNA binding protein	specific	embedding	Transcriptional regulation	NA	0.9	0.5	NA	NA	soil	unclassified	Transcriptional regulation	DNA binding protein	soil-leaning	0.68886	unclassified	de-novo
IMGVR_UViG_3300042922_000233|3300042922|Ga0456363_0001642_13	IMGVR_UViG_3300042922_000233|3300042922|Ga0456363_0001642	soil	8.89453	-6.35376	96	regulatory	anti-repressor	annotate	annotate	Transcriptional regulation	d__Bacteria;p__Bacillota;c__Clostridia;o__Lachnospirales;f__Lachnospiraceae;g__Mobilitalea	0	1	Bacillota	Clostridia	soil	regulatory	Transcriptional regulation	anti-repressor	gut-leaning	0.244372	regulatory	annotate
IMGVR_UViG_3300042922_000233|3300042922|Ga0456363_0001642_17	IMGVR_UViG_3300042922_000233|3300042922|Ga0456363_0001642	soil	3.4545	0.582908	135	regulatory	Helix-turn-helix	annotate	annotate	Transcriptional regulation	d__Bacteria;p__Bacillota;c__Clostridia;o__Lachnospirales;f__Lachnospiraceae;g__Mobilitalea	0.7	0.6	Bacillota	Clostridia	soil	regulatory	Transcriptional regulation	Helix-turn-helix	gut-leaning	0.223773	regulatory	annotate
IMGVR_UViG_3300042922_000233|3300042922|Ga0456363_0001642_21	IMGVR_UViG_3300042922_000233|3300042922|Ga0456363_0001642	soil	3.64734	0.305312	135	unclassified	Transcriptional regulation	L1	embedding	Transcriptional regulation	d__Bacteria;p__Bacillota;c__Clostridia;o__Lachnospirales;f__Lachnospiraceae;g__Mobilitalea	0.5	0.5	Bacillota	Clostridia	soil	unclassified	Transcriptional regulation	Transcriptional regulation	gut-leaning	0.223773	unclassified	de-novo
IMGVR_UViG_3300042922_000471|3300042922|Ga0456363_0002198_30	IMGVR_UViG_3300042922_000471|3300042922|Ga0456363_0002198	soil	1.15518	-6.19043	17	regulatory	transcriptional activator	annotate	annotate	Transcriptional regulation	d__Bacteria;p__Bacillota;c__Bacilli;o__Paenibacillales;f__Paenibacillaceae	0.8	1	Bacillota	Bacilli	soil	regulatory	Transcriptional regulation	transcriptional activator	gut-specific	0.143326	regulatory	annotate
IMGVR_UViG_3300042922_000218|3300042922|Ga0456363_0003444_16	IMGVR_UViG_3300042922_000218|3300042922|Ga0456363_0003444	soil	9.26069	-6.27781	96	regulatory	anti-repressor	annotate	annotate	Transcriptional regulation	NA	0.1	1	NA	NA	soil	regulatory	Transcriptional regulation	anti-repressor	gut-leaning	0.244372	regulatory	annotate
IMGVR_UViG_3300042922_000465|3300042922|Ga0456363_0003288_19	IMGVR_UViG_3300042922_000465|3300042922|Ga0456363_0003288	soil	6.49408	1.34624	109	regulatory	DNA-binding transcriptional regulator Cro	annotate	annotate	Transcriptional regulation	d__Bacteria;p__Pseudomonadota;c__Gammaproteobacteria;o__Pseudomonadales;f__Pseudomonadaceae;g__Pseudomonas_E	0.3	0.9	Pseudomonadota	Gammaproteobacteria	soil	regulatory	Transcriptional regulation	DNA-binding transcriptional regulator Cro	soil-leaning	0.688329	regulatory	annotate
IMGVR_UViG_3300042922_000465|3300042922|Ga0456363_0003288_22	IMGVR_UViG_3300042922_000465|3300042922|Ga0456363_0003288	soil	9.30109	-7.37721	96	regulatory	anti-repressor Ant	annotate	annotate	Transcriptional regulation	d__Bacteria;p__Pseudomonadota;c__Gammaproteobacteria;o__Pseudomonadales;f__Pseudomonadaceae;g__Pseudomonas_E	0.6	1	Pseudomonadota	Gammaproteobacteria	soil	regulatory	Transcriptional regulation	anti-repressor Ant	gut-leaning	0.244372	regulatory	annotate
IMGVR_UViG_3300042922_000465|3300042922|Ga0456363_0003288_40	IMGVR_UViG_3300042922_000465|3300042922|Ga0456363_0003288	soil	5.31985	17.2598	0	regulatory	Putative DnaT-like ssDNA binding protein	annotate	annotate	Transcriptional regulation	d__Bacteria;p__Pseudomonadota;c__Gammaproteobacteria;o__Pseudomonadales;f__Pseudomonadaceae;g__Pseudomonas_E	0.9	1	Pseudomonadota	Gammaproteobacteria	soil	regulatory	Transcriptional regulation	Putative DnaT-like ssDNA binding protein	soil-specific	0.943014	regulatory	annotate
IMGVR_UViG_3300042922_000637|3300042922|Ga0456363_0003856_18	IMGVR_UViG_3300042922_000637|3300042922|Ga0456363_0003856	soil	3.60561	-0.192283	135	regulatory	Helix-turn-helix	annotate	annotate	Transcriptional regulation	d__Bacteria;p__Bacillota;c__Clostridia;o__Clostridiales;f__Clostridiaceae;g__Clostridium	0.8	0.7	Bacillota	Clostridia	soil	regulatory	Transcriptional regulation	Helix-turn-helix	gut-leaning	0.223773	regulatory	annotate
IMGVR_UViG_3300042922_000577|3300042922|Ga0456363_0001014_43	IMGVR_UViG_3300042922_000577|3300042922|Ga0456363_0001014	soil	9.84901	2.91018	127	unclassified	Transcriptional regulation	L1	cluster	Transcriptional regulation	NA	1	1	NA	NA	soil	unclassified	Transcriptional regulation	Transcriptional regulation	soil-specific	0.990376	unclassified	de-novo
IMGVR_UViG_3300042922_000578|3300042922|Ga0456363_0009664_18	IMGVR_UViG_3300042922_000578|3300042922|Ga0456363_0009664	soil	10.5522	-3.13848	78	physiological	Abortive infection alpha	annotate	annotate	Defense & anti-defense systems	d__Bacteria;p__Bacillota;c__Clostridia;o__Lachnospirales;f__Lachnospiraceae;g__Mobilitalea	0	1	Bacillota	Clostridia	soil	physiological	Defense & anti-defense systems	Abortive infection alpha	gut-specific	0.116883	physiological	annotate
IMGVR_UViG_3300042922_000578|3300042922|Ga0456363_0009664_20	IMGVR_UViG_3300042922_000578|3300042922|Ga0456363_0009664	soil	9.08726	-7.05814	96	regulatory	anti-repressor Ant	annotate	annotate	Transcriptional regulation	d__Bacteria;p__Bacillota;c__Clostridia;o__Lachnospirales;f__Lachnospiraceae;g__Mobilitalea	0.1	1	Bacillota	Clostridia	soil	regulatory	Transcriptional regulation	anti-repressor Ant	gut-leaning	0.244372	regulatory	annotate
IMGVR_UViG_3300042821_000035|3300042821|Ga0482205_0000007_31	IMGVR_UViG_3300042821_000035|3300042821|Ga0482205_0000007	soil	12.1698	-1.41766	40	regulatory	rfaH; transcriptional antiterminator RfaH	annotate	annotate	Other	NA	1	1	NA	NA	soil	regulatory	Other	rfaH; transcriptional antiterminator RfaH	soil-leaning	0.757542	regulatory	annotate
IMGVR_UViG_3300042821_000035|3300042821|Ga0482205_0000007_55	IMGVR_UViG_3300042821_000035|3300042821|Ga0482205_0000007	soil	10.6791	6.67733	171	physiological	Thoeris anti-defense 2-like domain	annotate	annotate	Transcriptional regulation	NA	1	1	NA	NA	soil	physiological	Transcriptional regulation	Thoeris anti-defense 2-like domain	soil-leaning	0.751001	physiological	annotate
IMGVR_UViG_3300042821_000035|3300042821|Ga0482205_0000007_148	IMGVR_UViG_3300042821_000035|3300042821|Ga0482205_0000007	soil	12.1406	-1.48193	40	regulatory	rfaH; transcriptional antiterminator RfaH	annotate	annotate	Other	NA	1	1	NA	NA	soil	regulatory	Other	rfaH; transcriptional antiterminator RfaH	soil-leaning	0.757542	regulatory	annotate
IMGVR_UViG_3300042821_000035|3300042821|Ga0482205_0000007_172	IMGVR_UViG_3300042821_000035|3300042821|Ga0482205_0000007	soil	10.8582	6.65437	171	physiological	Thoeris anti-defense 2-like domain	annotate	annotate	Defense & anti-defense systems	NA	1	1	NA	NA	soil	physiological	Defense & anti-defense systems	Thoeris anti-defense 2-like domain	soil-leaning	0.751001	physiological	annotate
IMGVR_UViG_3300042922_000136|3300042922|Ga0456363_0001057_23	IMGVR_UViG_3300042922_000136|3300042922|Ga0456363_0001057	soil	-4.13674	-1.67208	10	physiological	CRISPR/Cas system associated	annotate	annotate	Defense & anti-defense systems	d__Bacteria;p__Bacillota;c__Clostridia;o__Peptostreptococcales;f__Peptostreptococcaceae	0.3	0.6	Bacillota	Clostridia	soil	physiological	Defense & anti-defense systems	CRISPR/Cas system associated	soil-leaning	0.783718	physiological	annotate
IMGVR_UViG_3300042922_000232|3300042922|Ga0456363_0013279_6	IMGVR_UViG_3300042922_000232|3300042922|Ga0456363_0013279	soil	1.51177	-6.53749	17	regulatory	transcriptional regulator	annotate	annotate	Transcriptional regulation	NA	0	0.8	NA	NA	soil	regulatory	Transcriptional regulation	transcriptional regulator	gut-specific	0.143326	regulatory	annotate
IMGVR_UViG_3300042923_000622|3300042923|Ga0456365_0001827_39	IMGVR_UViG_3300042923_000622|3300042923|Ga0456365_0001827	soil	3.57974	-0.386186	135	regulatory	rghR; HTH-type transcriptional regulator, competence development regulator	annotate	annotate	Transcriptional regulation	d__Bacteria;p__Bacillota;c__Clostridia;o__Clostridiales;f__Clostridiaceae;g__Clostridium_I	0.2	0.7	Bacillota	Clostridia	soil	regulatory	Transcriptional regulation	rghR; HTH-type transcriptional regulator, competence development regulator	gut-leaning	0.223773	regulatory	annotate
IMGVR_UViG_3300042923_000622|3300042923|Ga0456365_0001827_46	IMGVR_UViG_3300042923_000622|3300042923|Ga0456365_0001827	soil	6.32417	-9.46446	9	physiological	Stage III sporulation protein D	annotate	annotate	Transcriptional regulation	d__Bacteria;p__Bacillota;c__Clostridia;o__Clostridiales;f__Clostridiaceae;g__Clostridium_I	0.4	0.4	Bacillota	Clostridia	soil	physiological	Transcriptional regulation	Stage III sporulation protein D	gut-specific	0.0145015	physiological	annotate
IMGVR_UViG_3300042922_000570|3300042922|Ga0456363_0002106_26	IMGVR_UViG_3300042922_000570|3300042922|Ga0456363_0002106	soil	3.57986	0.198483	135	regulatory	Helix-turn-helix	annotate	annotate	Transcriptional regulation	d__Bacteria;p__Bacillota;c__Clostridia;o__Tissierellales;f__Sedimentibacteraceae;g__Sedimentibacter	0.4	0.8	Bacillota	Clostridia	soil	regulatory	Transcriptional regulation	Helix-turn-helix	gut-leaning	0.223773	regulatory	annotate
IMGVR_UViG_3300042922_000570|3300042922|Ga0456363_0002106_30	IMGVR_UViG_3300042922_000570|3300042922|Ga0456363_0002106	soil	8.9814	-6.47045	96	regulatory	anti-repressor	annotate	annotate	Transcriptional regulation	d__Bacteria;p__Bacillota;c__Clostridia;o__Tissierellales;f__Sedimentibacteraceae;g__Sedimentibacter	0.3	1	Bacillota	Clostridia	soil	regulatory	Transcriptional regulation	anti-repressor	gut-leaning	0.244372	regulatory	annotate
IMGVR_UViG_3300042922_000570|3300042922|Ga0456363_0002106_49	IMGVR_UViG_3300042922_000570|3300042922|Ga0456363_0002106	soil	1.44814	-7.05383	17	regulatory	transcriptional regulator	annotate	annotate	Transcriptional regulation	d__Bacteria;p__Bacillota;c__Clostridia;o__Tissierellales;f__Sedimentibacteraceae;g__Sedimentibacter	0	1	Bacillota	Clostridia	soil	regulatory	Transcriptional regulation	transcriptional regulator	gut-specific	0.143326	regulatory	annotate
IMGVR_UViG_3300042922_000799|3300042922|Ga0456363_0001257_12	IMGVR_UViG_3300042922_000799|3300042922|Ga0456363_0001257	soil	10.4438	2.04587	126	unclassified	Transcriptional regulation	L1	cluster	Transcriptional regulation	d__Bacteria;p__Bacillota;c__Bacilli;o__Lactobacillales;f__Enterococcaceae;g__Enterococcus_A	0.2	0.9	Bacillota	Bacilli	soil	unclassified	Transcriptional regulation	Transcriptional regulation	soil-leaning	0.68886	unclassified	de-novo
IMGVR_UViG_3300042922_000879|3300042922|Ga0456363_0006721_6	IMGVR_UViG_3300042922_000879|3300042922|Ga0456363_0006721	soil	0.995469	-6.3925	17	regulatory	transcriptional activator	annotate	annotate	Transcriptional regulation	d__Bacteria;p__Bacillota;c__Bacilli;o__Paenibacillales;f__Paenibacillaceae;g__Paenibacillus	0.3	0.8	Bacillota	Bacilli	soil	regulatory	Transcriptional regulation	transcriptional activator	gut-specific	0.143326	regulatory	annotate
IMGVR_UViG_3300042923_001310|3300042923|Ga0456365_0003697_3	IMGVR_UViG_3300042923_001310|3300042923|Ga0456365_0003697	soil	4.95803	5.63537	149	metabolic	GCH1, folE; GTP cyclohydrolase IA [EC:3.5.4.16]	annotate	annotate	Cofactor & vitamin metabolism	d__Archaea;p__Thermoproteota;c__Bathyarchaeia;o__Bathyarchaeales;f__SOJC01	0.5	1	Thermoproteota	Bathyarchaeia	soil	metabolic	Cofactor & vitamin metabolism	GCH1, folE; GTP cyclohydrolase IA [EC:3.5.4.16]	soil-leaning	0.784008	metabolic	annotate
IMGVR_UViG_3300042923_001310|3300042923|Ga0456365_0003697_14	IMGVR_UViG_3300042923_001310|3300042923|Ga0456365_0003697	soil	5.96952	6.60008	123	metabolic	nrdG; anaerobic ribonucleoside-triphosphate reductase activating protein [EC:1.97.1.4]	annotate	annotate	Other	d__Archaea;p__Thermoproteota;c__Bathyarchaeia;o__Bathyarchaeales;f__SOJC01	0	1	Thermoproteota	Bathyarchaeia	soil	metabolic	Other	nrdG; anaerobic ribonucleoside-triphosphate reductase activating protein [EC:1.97.1.4]	gut-specific	0.111884	metabolic	annotate
IMGVR_UViG_3300042922_000323|3300042922|Ga0456363_0000338_5	IMGVR_UViG_3300042922_000323|3300042922|Ga0456363_0000338	soil	7.89718	3.40033	138	physiological	antitoxin from a toxin-antitoxin system	annotate	annotate	Toxin-antitoxin systems	d__Bacteria;p__Bacillota;c__Clostridia;o__Acetivibrionales;f__DSM-27016	0.4	0.8	Bacillota	Clostridia	soil	physiological	Toxin-antitoxin systems	antitoxin from a toxin-antitoxin system	soil-leaning	0.665647	physiological	annotate
IMGVR_UViG_3300042922_000323|3300042922|Ga0456363_0000338_49	IMGVR_UViG_3300042922_000323|3300042922|Ga0456363_0000338	soil	5.8337	6.53648	123	metabolic	nrdG; anaerobic ribonucleoside-triphosphate reductase activating protein [EC:1.97.1.4]	annotate	annotate	Other	d__Bacteria;p__Bacillota;c__Clostridia;o__Acetivibrionales;f__DSM-27016	0	1	Bacillota	Clostridia	soil	metabolic	Other	nrdG; anaerobic ribonucleoside-triphosphate reductase activating protein [EC:1.97.1.4]	gut-specific	0.111884	metabolic	annotate
IMGVR_UViG_3300042922_000323|3300042922|Ga0456363_0000338_65	IMGVR_UViG_3300042922_000323|3300042922|Ga0456363_0000338	soil	-4.0597	-1.59291	10	physiological	CRISPR/Cas system associated	annotate	annotate	Defense & anti-defense systems	d__Bacteria;p__Bacillota;c__Clostridia;o__Acetivibrionales;f__DSM-27016	1	1	Bacillota	Clostridia	soil	physiological	Defense & anti-defense systems	CRISPR/Cas system associated	soil-leaning	0.783718	physiological	annotate
IMGVR_UViG_3300042922_000323|3300042922|Ga0456363_0000338_121	IMGVR_UViG_3300042922_000323|3300042922|Ga0456363_0000338	soil	7.02303	-2.57995	67	metabolic	phoH2; PhoH-like ATPase	annotate	annotate	Phosphorus metabolism	d__Bacteria;p__Bacillota;c__Clostridia;o__Acetivibrionales;f__DSM-27016	0.7	1	Bacillota	Clostridia	soil	metabolic	Phosphorus metabolism	phoH2; PhoH-like ATPase	soil-leaning	0.709091	metabolic	annotate
IMGVR_UViG_3300042923_000743|3300042923|Ga0456365_0026564_5	IMGVR_UViG_3300042923_000743|3300042923|Ga0456365_0026564	soil	4.84622	-1.88688	58	metabolic	S-adenosylmethionine decarboxylase	annotate	annotate	Other	d__Bacteria;p__Bacteroidota;c__Bacteroidia;o__Bacteroidales;f__Bacteroidaceae	0.8	1	Bacteroidota	Bacteroidia	soil	metabolic	Other	S-adenosylmethionine decarboxylase	soil-leaning	0.684211	metabolic	annotate
IMGVR_UViG_3300042922_000579|3300042922|Ga0456363_0001467_10	IMGVR_UViG_3300042922_000579|3300042922|Ga0456363_0001467	soil	9.3559	-5.90442	96	unclassified	Transcriptional regulation	L1	cluster	Transcriptional regulation	d__Bacteria;p__Bacillota;c__Bacilli;o__Bacillales_K;f__Sporolactobacillaceae;g__Sporolactobacillus	0.1	0	Bacillota	Bacilli	soil	unclassified	Transcriptional regulation	Transcriptional regulation	gut-leaning	0.244372	unclassified	de-novo
IMGVR_UViG_3300042922_000579|3300042922|Ga0456363_0001467_39	IMGVR_UViG_3300042922_000579|3300042922|Ga0456363_0001467	soil	0.836588	-6.05416	17	regulatory	transcriptional activator	annotate	annotate	Transcriptional regulation	d__Bacteria;p__Bacillota;c__Bacilli;o__Bacillales_K;f__Sporolactobacillaceae;g__Sporolactobacillus	0.1	1	Bacillota	Bacilli	soil	regulatory	Transcriptional regulation	transcriptional activator	gut-specific	0.143326	regulatory	annotate
IMGVR_UViG_3300042922_000579|3300042922|Ga0456363_0001467_67	IMGVR_UViG_3300042922_000579|3300042922|Ga0456363_0001467	soil	8.38191	1.95829	151	regulatory	LexA DNA binding domain	annotate	annotate	Transcriptional regulation	d__Bacteria;p__Bacillota;c__Bacilli;o__Bacillales_K;f__Sporolactobacillaceae;g__Sporolactobacillus	0.7	0.5	Bacillota	Bacilli	soil	regulatory	Transcriptional regulation	LexA DNA binding domain	soil-specific	0.897482	regulatory	annotate
IMGVR_UViG_3300042923_000533|3300042923|Ga0456365_0006226_9	IMGVR_UViG_3300042923_000533|3300042923|Ga0456365_0006226	soil	9.12691	-5.82294	96	unclassified	anti-repressor Ant	specific	embedding	Transcriptional regulation	NA	0.6	0.7	NA	NA	soil	unclassified	Transcriptional regulation	anti-repressor Ant	gut-leaning	0.244372	unclassified	de-novo
IMGVR_UViG_3300042923_000845|3300042923|Ga0456365_0005541_4	IMGVR_UViG_3300042923_000845|3300042923|Ga0456365_0005541	soil	14.0462	-0.419362	41	physiological	cspA; cold shock protein	annotate	annotate	Stress response & homeostasis	NA	0.7	1	NA	NA	soil	physiological	Stress response & homeostasis	cspA; cold shock protein	soil-specific	0.860898	physiological	annotate
IMGVR_UViG_3300042922_000204|3300042922|Ga0456363_0001728_48	IMGVR_UViG_3300042922_000204|3300042922|Ga0456363_0001728	soil	3.26876	0.104877	135	unclassified	Transcriptional regulation	L1	cluster	Transcriptional regulation	NA	0.2	0.7	NA	NA	soil	unclassified	Transcriptional regulation	Transcriptional regulation	gut-leaning	0.223773	unclassified	de-novo
IMGVR_UViG_3300042922_000204|3300042922|Ga0456363_0001728_51	IMGVR_UViG_3300042922_000204|3300042922|Ga0456363_0001728	soil	9.29051	-7.06218	96	regulatory	anti-repressor	annotate	annotate	Transcriptional regulation	NA	0.2	1	NA	NA	soil	regulatory	Transcriptional regulation	anti-repressor	gut-leaning	0.244372	regulatory	annotate
IMGVR_UViG_3300042923_000399|3300042923|Ga0456365_0001624_15	IMGVR_UViG_3300042923_000399|3300042923|Ga0456365_0001624	soil	9.89182	2.90472	127	unclassified	HTH DNA binding protein	specific	embedding	Transcriptional regulation	d__Bacteria;p__Actinomycetota;c__Actinomycetes;o__Actinomycetales;f__Microbacteriaceae;g__Microbacterium	1	1	Actinomycetota	Actinomycetes	soil	unclassified	Transcriptional regulation	HTH DNA binding protein	soil-specific	0.990376	unclassified	de-novo
IMGVR_UViG_3300042922_000905|3300042922|Ga0456363_0002102_36	IMGVR_UViG_3300042922_000905|3300042922|Ga0456363_0002102	soil	9.09871	-7.05216	96	regulatory	anti-repressor Ant	annotate	annotate	Transcriptional regulation	d__Bacteria;p__Bacteroidota;c__Bacteroidia;o__Sphingobacteriales;f__Sphingobacteriaceae;g__Sphingobacterium	0.2	1	Bacteroidota	Bacteroidia	soil	regulatory	Transcriptional regulation	anti-repressor Ant	gut-leaning	0.244372	regulatory	annotate
IMGVR_UViG_3300042923_000886|3300042923|Ga0456365_0001007_32	IMGVR_UViG_3300042923_000886|3300042923|Ga0456365_0001007	soil	0.238238	-6.76132	17	regulatory	transcriptional regulator	annotate	annotate	Transcriptional regulation	d__Bacteria;p__Bacillota;c__Clostridia;o__Lachnospirales;f__Lachnospiraceae;g__Mobilitalea	0.1	0.7	Bacillota	Clostridia	soil	regulatory	Transcriptional regulation	transcriptional regulator	gut-specific	0.143326	regulatory	annotate
IMGVR_UViG_3300042923_000886|3300042923|Ga0456365_0001007_61	IMGVR_UViG_3300042923_000886|3300042923|Ga0456365_0001007	soil	3.29724	0.140923	135	unclassified	Transcriptional regulation	L1	cluster	Transcriptional regulation	d__Bacteria;p__Bacillota;c__Clostridia;o__Lachnospirales;f__Lachnospiraceae;g__Mobilitalea	0	0.7	Bacillota	Clostridia	soil	unclassified	Transcriptional regulation	Transcriptional regulation	gut-leaning	0.223773	unclassified	de-novo
IMGVR_UViG_3300042923_000419|3300042923|Ga0456365_0002623_18	IMGVR_UViG_3300042923_000419|3300042923|Ga0456365_0002623	soil	17.7691	-9.02385	7	regulatory	Methyl-accepting chemotaxis protein (MCP) signalling domain	annotate	annotate	Signal transduction & two-component systems	d__Bacteria;p__Bacillota;c__Clostridia;o__Clostridiales;f__Clostridiaceae;g__Clostridium_F	1	0.9	Bacillota	Clostridia	soil	regulatory	Signal transduction & two-component systems	Methyl-accepting chemotaxis protein (MCP) signalling domain	soil-leaning	0.753425	regulatory	annotate
IMGVR_UViG_3300042923_000419|3300042923|Ga0456365_0002623_25	IMGVR_UViG_3300042923_000419|3300042923|Ga0456365_0002623	soil	5.89986	6.58623	123	metabolic	nrdG; anaerobic ribonucleoside-triphosphate reductase activating protein [EC:1.97.1.4]	annotate	annotate	Other	d__Bacteria;p__Bacillota;c__Clostridia;o__Clostridiales;f__Clostridiaceae;g__Clostridium_F	0.2	1	Bacillota	Clostridia	soil	metabolic	Other	nrdG; anaerobic ribonucleoside-triphosphate reductase activating protein [EC:1.97.1.4]	gut-specific	0.111884	metabolic	annotate
IMGVR_UViG_3300042923_001577|3300042923|Ga0456365_0012886_6	IMGVR_UViG_3300042923_001577|3300042923|Ga0456365_0012886	soil	-0.6253	3.62138	34	regulatory	HTH DNA binding protein	annotate	annotate	Transcriptional regulation	NA	1	0.8	NA	NA	soil	regulatory	Transcriptional regulation	HTH DNA binding protein	soil-specific	0.873494	regulatory	annotate
IMGVR_UViG_3300042923_000009|3300042923|Ga0456365_0019018_7	IMGVR_UViG_3300042923_000009|3300042923|Ga0456365_0019018	soil	6.83586	17.5523	1	regulatory	Phage neck terminator protein	annotate	annotate	Transcriptional regulation	NA	1	0.6	NA	NA	soil	regulatory	Transcriptional regulation	Phage neck terminator protein	soil-leaning	0.836827	regulatory	annotate
IMGVR_UViG_3300042923_000999|3300042923|Ga0456365_0007217_13	IMGVR_UViG_3300042923_000999|3300042923|Ga0456365_0007217	soil	3.66153	-0.123382	135	regulatory	transcriptional regulator	annotate	annotate	Transcriptional regulation	d__Bacteria;p__Bacillota;c__Bacilli;o__Bacillales_K;f__Sporolactobacillaceae;g__Sporolactobacillus	0.3	0.6	Bacillota	Bacilli	soil	regulatory	Transcriptional regulation	transcriptional regulator	gut-leaning	0.223773	regulatory	annotate
IMGVR_UViG_3300042923_001142|3300042923|Ga0456365_0011777_10	IMGVR_UViG_3300042923_001142|3300042923|Ga0456365_0011777	soil	10.7215	1.84708	126	regulatory	transcriptional regulator, D5-like	annotate	annotate	Transcriptional regulation	NA	0	1	NA	NA	soil	regulatory	Transcriptional regulation	transcriptional regulator, D5-like	soil-leaning	0.68886	regulatory	annotate
IMGVR_UViG_3300042923_001550|3300042923|Ga0456365_0026456_2	IMGVR_UViG_3300042923_001550|3300042923|Ga0456365_0026456	soil	-2.72666	4.00027	2	metabolic	Acyltransferase domain	annotate	annotate	Lipid & fatty acid metabolism	d__Bacteria;p__Bacillota;c__Clostridia;o__Clostridiales;f__Clostridiaceae	0.9	0.9	Bacillota	Clostridia	soil	metabolic	Lipid & fatty acid metabolism	Acyltransferase domain	soil-leaning	0.81367	metabolic	annotate
IMGVR_UViG_3300042923_001163|3300042923|Ga0456365_0001247_37	IMGVR_UViG_3300042923_001163|3300042923|Ga0456365_0001247	soil	1.08953	-7.08517	17	regulatory	transcriptional regulator	annotate	annotate	Transcriptional regulation	d__Bacteria;p__Bacillota;c__Clostridia;o__Clostridiales;f__Clostridiaceae	0.1	1	Bacillota	Clostridia	soil	regulatory	Transcriptional regulation	transcriptional regulator	gut-specific	0.143326	regulatory	annotate
IMGVR_UViG_3300042923_001163|3300042923|Ga0456365_0001247_55	IMGVR_UViG_3300042923_001163|3300042923|Ga0456365_0001247	soil	9.25763	-7.26072	96	regulatory	anti-repressor	annotate	annotate	Transcriptional regulation	d__Bacteria;p__Bacillota;c__Clostridia;o__Clostridiales;f__Clostridiaceae	0.3	1	Bacillota	Clostridia	soil	regulatory	Transcriptional regulation	anti-repressor	gut-leaning	0.244372	regulatory	annotate
IMGVR_UViG_3300042923_001163|3300042923|Ga0456365_0001247_57	IMGVR_UViG_3300042923_001163|3300042923|Ga0456365_0001247	soil	3.41397	0.214766	135	unclassified	NA	unassigned	none	Transcriptional regulation	d__Bacteria;p__Bacillota;c__Clostridia;o__Clostridiales;f__Clostridiaceae	0.2	0.5	Bacillota	Clostridia	soil	unclassified	Transcriptional regulation	NA	gut-leaning	0.223773	unclassified	de-novo
IMGVR_UViG_3300042923_000430|3300042923|Ga0456365_0001457_34	IMGVR_UViG_3300042923_000430|3300042923|Ga0456365_0001457	soil	0.471372	-6.80245	17	unclassified	transcriptional regulator	specific	cluster	Transcriptional regulation	d__Bacteria;p__Bacillota;c__Clostridia;o__Lachnospirales;f__Lachnospiraceae;g__Mobilitalea	0	0.2	Bacillota	Clostridia	soil	unclassified	Transcriptional regulation	transcriptional regulator	gut-specific	0.143326	unclassified	de-novo
IMGVR_UViG_3300042923_000430|3300042923|Ga0456365_0001457_68	IMGVR_UViG_3300042923_000430|3300042923|Ga0456365_0001457	soil	10.7044	6.60412	171	regulatory	anti-repressor	annotate	annotate	Energy metabolism	d__Bacteria;p__Bacillota;c__Clostridia;o__Lachnospirales;f__Lachnospiraceae;g__Mobilitalea	0.6	1	Bacillota	Clostridia	soil	regulatory	Energy metabolism	anti-repressor	soil-leaning	0.751001	regulatory	annotate
IMGVR_UViG_3300042923_000430|3300042923|Ga0456365_0001457_71	IMGVR_UViG_3300042923_000430|3300042923|Ga0456365_0001457	soil	3.23245	0.433777	135	regulatory	Helix-turn-helix	annotate	annotate	Transcriptional regulation	d__Bacteria;p__Bacillota;c__Clostridia;o__Lachnospirales;f__Lachnospiraceae;g__Mobilitalea	0	0.5	Bacillota	Clostridia	soil	regulatory	Transcriptional regulation	Helix-turn-helix	gut-leaning	0.223773	regulatory	annotate
IMGVR_UViG_3300042934_000831|3300042934|Ga0456364_0001500_28	IMGVR_UViG_3300042934_000831|3300042934|Ga0456364_0001500	soil	4.38164	1.44598	115	regulatory	transcriptional repressor	annotate	annotate	Transcriptional regulation	d__Bacteria;p__Actinomycetota;c__Actinomycetes;o__Actinomycetales;f__Microbacteriaceae;g__Microbacterium	1	0.4	Actinomycetota	Actinomycetes	soil	regulatory	Transcriptional regulation	transcriptional repressor	soil-specific	0.850946	regulatory	annotate
IMGVR_UViG_3300042934_000499|3300042934|Ga0456364_0004051_13	IMGVR_UViG_3300042934_000499|3300042934|Ga0456364_0004051	soil	12.9827	2.20692	122	unclassified	NA	unassigned	none	Transcriptional regulation	d__Bacteria;p__Actinomycetota;c__Actinomycetes;o__Actinomycetales;f__Microbacteriaceae	1	0.9	Actinomycetota	Actinomycetes	soil	unclassified	Transcriptional regulation	NA	soil-specific	0.97278	unclassified	de-novo
IMGVR_UViG_3300042923_000752|3300042923|Ga0456365_0002018_2	IMGVR_UViG_3300042923_000752|3300042923|Ga0456365_0002018	soil	1.49397	-6.10539	17	regulatory	transcriptional activator	annotate	annotate	Transcriptional regulation	d__Bacteria;p__Bacillota;c__Bacilli;o__Paenibacillales;f__NBRC-103111	0.4	1	Bacillota	Bacilli	soil	regulatory	Transcriptional regulation	transcriptional activator	gut-specific	0.143326	regulatory	annotate
IMGVR_UViG_3300042923_000752|3300042923|Ga0456365_0002018_17	IMGVR_UViG_3300042923_000752|3300042923|Ga0456365_0002018	soil	18.4047	3.44626	32	physiological	toxin	annotate	annotate	Toxin-antitoxin systems	d__Bacteria;p__Bacillota;c__Bacilli;o__Paenibacillales;f__NBRC-103111	0.1	1	Bacillota	Bacilli	soil	physiological	Toxin-antitoxin systems	toxin	gut-leaning	0.216173	physiological	annotate
IMGVR_UViG_3300042923_000260|3300042923|Ga0456365_0001235_26	IMGVR_UViG_3300042923_000260|3300042923|Ga0456365_0001235	soil	6.56639	-0.115007	86	regulatory	Cro/C1-type HTH DNA-binding domain	annotate	annotate	Transcriptional regulation	d__Bacteria;p__Bacillota;c__Bacilli;o__Paenibacillales;f__Paenibacillaceae;g__Paenibacillus	0.5	1	Bacillota	Bacilli	soil	regulatory	Transcriptional regulation	Cro/C1-type HTH DNA-binding domain	gut-leaning	0.244536	regulatory	annotate
IMGVR_UViG_3300042923_000260|3300042923|Ga0456365_0001235_39	IMGVR_UViG_3300042923_000260|3300042923|Ga0456365_0001235	soil	9.32042	-7.3034	96	regulatory	anti-repressor Ant	annotate	annotate	Transcriptional regulation	d__Bacteria;p__Bacillota;c__Bacilli;o__Paenibacillales;f__Paenibacillaceae;g__Paenibacillus	0.1	1	Bacillota	Bacilli	soil	regulatory	Transcriptional regulation	anti-repressor Ant	gut-leaning	0.244372	regulatory	annotate
IMGVR_UViG_3300042923_000260|3300042923|Ga0456365_0001235_41	IMGVR_UViG_3300042923_000260|3300042923|Ga0456365_0001235	soil	3.31385	0.405004	135	regulatory	Helix-turn-helix	annotate	annotate	Transcriptional regulation	d__Bacteria;p__Bacillota;c__Bacilli;o__Paenibacillales;f__Paenibacillaceae;g__Paenibacillus	0.4	0.5	Bacillota	Bacilli	soil	regulatory	Transcriptional regulation	Helix-turn-helix	gut-leaning	0.223773	regulatory	annotate
IMGVR_UViG_3300042923_000905|3300042923|Ga0456365_0005367_11	IMGVR_UViG_3300042923_000905|3300042923|Ga0456365_0005367	soil	9.33441	-5.98421	96	regulatory	anti-repressor	annotate	annotate	Transcriptional regulation	NA	0.4	0.6	NA	NA	soil	regulatory	Transcriptional regulation	anti-repressor	gut-leaning	0.244372	regulatory	annotate
IMGVR_UViG_3300042923_000905|3300042923|Ga0456365_0005367_21	IMGVR_UViG_3300042923_000905|3300042923|Ga0456365_0005367	soil	3.3998	1.20759	134	regulatory	Helix-turn-helix	annotate	annotate	Transcriptional regulation	NA	0.1	1	NA	NA	soil	regulatory	Transcriptional regulation	Helix-turn-helix	gut-leaning	0.256125	regulatory	annotate
IMGVR_UViG_3300042934_000216|3300042934|Ga0456364_0002526_34	IMGVR_UViG_3300042934_000216|3300042934|Ga0456364_0002526	soil	9.9265	2.85949	127	unclassified	HTH DNA binding protein	specific	embedding	Transcriptional regulation	d__Bacteria;p__Actinomycetota;c__Actinomycetes;o__Actinomycetales;f__Microbacteriaceae	1	1	Actinomycetota	Actinomycetes	soil	unclassified	Transcriptional regulation	HTH DNA binding protein	soil-specific	0.990376	unclassified	de-novo
IMGVR_UViG_3300042923_000179|3300042923|Ga0456365_0001326_54	IMGVR_UViG_3300042923_000179|3300042923|Ga0456365_0001326	soil	10.5817	2.10039	126	unclassified	NA	unassigned	none	Transcriptional regulation	NA	1	0.9	NA	NA	soil	unclassified	Transcriptional regulation	NA	soil-leaning	0.68886	unclassified	de-novo
IMGVR_UViG_3300042934_000686|3300042934|Ga0456364_0001170_23	IMGVR_UViG_3300042934_000686|3300042934|Ga0456364_0001170	soil	0.466499	-6.87765	17	regulatory	transcriptional regulator	annotate	annotate	Transcriptional regulation	d__Bacteria;p__Bacillota;c__Clostridia;o__Clostridiales;f__Clostridiaceae;g__Clostridium	0.2	0.9	Bacillota	Clostridia	soil	regulatory	Transcriptional regulation	transcriptional regulator	gut-specific	0.143326	regulatory	annotate
IMGVR_UViG_3300042934_000686|3300042934|Ga0456364_0001170_52	IMGVR_UViG_3300042934_000686|3300042934|Ga0456364_0001170	soil	9.68773	-6.95889	96	regulatory	anti-repressor	annotate	annotate	Transcriptional regulation	d__Bacteria;p__Bacillota;c__Clostridia;o__Clostridiales;f__Clostridiaceae;g__Clostridium	0.1	1	Bacillota	Clostridia	soil	regulatory	Transcriptional regulation	anti-repressor	gut-leaning	0.244372	regulatory	annotate
IMGVR_UViG_3300042934_000723|3300042934|Ga0456364_0001424_31	IMGVR_UViG_3300042934_000723|3300042934|Ga0456364_0001424	soil	5.19012	2.1803	108	regulatory	cro-like repressor	annotate	annotate	Transcriptional regulation	d__Bacteria;p__Actinomycetota;c__Actinomycetes;o__Streptomycetales;f__Streptomycetaceae;g__Streptomyces	1	1	Actinomycetota	Actinomycetes	soil	regulatory	Transcriptional regulation	cro-like repressor	soil-leaning	0.736178	regulatory	annotate
IMGVR_UViG_3300042934_000723|3300042934|Ga0456364_0001424_38	IMGVR_UViG_3300042934_000723|3300042934|Ga0456364_0001424	soil	7.66156	2.29448	147	unclassified	Bacterial regulatory proteins, gntR family	specific	cluster	Transcriptional regulation	d__Bacteria;p__Actinomycetota;c__Actinomycetes;o__Streptomycetales;f__Streptomycetaceae;g__Streptomyces	1	0.3	Actinomycetota	Actinomycetes	soil	unclassified	Transcriptional regulation	Bacterial regulatory proteins, gntR family	soil-specific	0.987197	unclassified	de-novo
IMGVR_UViG_3300042934_000481|3300042934|Ga0456364_0002847_3	IMGVR_UViG_3300042934_000481|3300042934|Ga0456364_0002847	soil	2.5474	5.39365	52	regulatory	SOS response associated peptidase (SRAP)	annotate	annotate	Signal transduction & two-component systems	d__Bacteria;p__Pseudomonadota;c__Gammaproteobacteria;o__Pseudomonadales;f__Pseudomonadaceae;g__Pseudomonas_E	1	1	Pseudomonadota	Gammaproteobacteria	soil	regulatory	Signal transduction & two-component systems	SOS response associated peptidase (SRAP)	soil-specific	0.856439	regulatory	annotate
IMGVR_UViG_3300042934_000351|3300042934|Ga0456364_0000911_16	IMGVR_UViG_3300042934_000351|3300042934|Ga0456364_0000911	soil	13.1928	-9.58204	20	unclassified	NA	unassigned	none	Transcriptional regulation	NA	0.9	0.9	NA	NA	soil	unclassified	Transcriptional regulation	NA	soil-specific	0.94433	unclassified	de-novo
IMGVR_UViG_3300042934_000573|3300042934|Ga0456364_0001159_8	IMGVR_UViG_3300042934_000573|3300042934|Ga0456364_0001159	soil	8.58937	-6.328	96	regulatory	transcriptional regulator	annotate	annotate	Transcriptional regulation	d__Bacteria;p__Pseudomonadota;c__Gammaproteobacteria;o__Enterobacterales;f__Enterobacteriaceae;g__Xenorhabdus	0.3	1	Pseudomonadota	Gammaproteobacteria	soil	regulatory	Transcriptional regulation	transcriptional regulator	gut-leaning	0.244372	regulatory	annotate
IMGVR_UViG_3300042934_000200|3300042934|Ga0456364_0006034_15	IMGVR_UViG_3300042934_000200|3300042934|Ga0456364_0006034	soil	6.54987	-0.133842	86	regulatory	Cro/C1-type HTH DNA-binding domain	annotate	annotate	Transcriptional regulation	d__Bacteria;p__Bacillota;c__Bacilli;o__Paenibacillales;f__NBRC-103111;g__YN15	0.9	1	Bacillota	Bacilli	soil	regulatory	Transcriptional regulation	Cro/C1-type HTH DNA-binding domain	gut-leaning	0.244536	regulatory	annotate
IMGVR_UViG_3300042934_000422|3300042934|Ga0456364_0003221_2	IMGVR_UViG_3300042934_000422|3300042934|Ga0456364_0003221	soil	8.26144	-5.11163	97	regulatory	anti-repressor	annotate	annotate	Transcriptional regulation	d__Bacteria;p__Bacillota;c__Bacilli;o__Lactobacillales;f__Streptococcaceae;g__Streptococcus	0.1	0.9	Bacillota	Bacilli	soil	regulatory	Transcriptional regulation	anti-repressor	gut-leaning	0.225061	regulatory	annotate
IMGVR_UViG_3300042934_000422|3300042934|Ga0456364_0003221_33	IMGVR_UViG_3300042934_000422|3300042934|Ga0456364_0003221	soil	1.05871	-6.54855	17	regulatory	transcriptional activator	annotate	annotate	Transcriptional regulation	d__Bacteria;p__Bacillota;c__Bacilli;o__Lactobacillales;f__Streptococcaceae;g__Streptococcus	0.2	1	Bacillota	Bacilli	soil	regulatory	Transcriptional regulation	transcriptional activator	gut-specific	0.143326	regulatory	annotate
IMGVR_UViG_3300042934_000279|3300042934|Ga0456364_0000730_64	IMGVR_UViG_3300042934_000279|3300042934|Ga0456364_0000730	soil	5.91381	6.63525	123	metabolic	nrdG; anaerobic ribonucleoside-triphosphate reductase activating protein [EC:1.97.1.4]	annotate	annotate	Other	d__Bacteria;p__Bacillota;c__Negativicutes;o__Veillonellales;f__Veillonellaceae	0.3	1	Bacillota	Negativicutes	soil	metabolic	Other	nrdG; anaerobic ribonucleoside-triphosphate reductase activating protein [EC:1.97.1.4]	gut-specific	0.111884	metabolic	annotate
IMGVR_UViG_3300042934_000836|3300042934|Ga0456364_0007738_6	IMGVR_UViG_3300042934_000836|3300042934|Ga0456364_0007738	soil	9.96966	2.93509	127	unclassified	HTH DNA binding protein	specific	embedding	Transcriptional regulation	d__Bacteria;p__Actinomycetota;c__Actinomycetes;o__Actinomycetales;f__Microbacteriaceae	1	0.7	Actinomycetota	Actinomycetes	soil	unclassified	Transcriptional regulation	HTH DNA binding protein	soil-specific	0.990376	unclassified	de-novo
IMGVR_UViG_3300042923_000569|3300042923|Ga0456365_0000060_58	IMGVR_UViG_3300042923_000569|3300042923|Ga0456365_0000060	soil	4.84299	-5.74014	11	regulatory	co-chaperonin GroES	annotate	annotate	Regulatory chaperones & coregulators	d__Bacteria;p__Pseudomonadota;c__Gammaproteobacteria;o__Enterobacterales;f__Enterobacteriaceae	0.8	0.3	Pseudomonadota	Gammaproteobacteria	soil	regulatory	Regulatory chaperones & coregulators	co-chaperonin GroES	soil-specific	0.911545	regulatory	annotate
IMGVR_UViG_3300042923_000569|3300042923|Ga0456365_0000060_115	IMGVR_UViG_3300042923_000569|3300042923|Ga0456365_0000060	soil	10.2783	6.79395	171	physiological	Hsp70 heat shock protein	annotate	annotate	Transcriptional regulation	d__Bacteria;p__Pseudomonadota;c__Gammaproteobacteria;o__Enterobacterales;f__Enterobacteriaceae	0.9	0.4	Pseudomonadota	Gammaproteobacteria	soil	physiological	Transcriptional regulation	Hsp70 heat shock protein	soil-leaning	0.751001	physiological	annotate
IMGVR_UViG_3300042923_000569|3300042923|Ga0456365_0000060_142	IMGVR_UViG_3300042923_000569|3300042923|Ga0456365_0000060	soil	10.6838	10.5409	112	regulatory	RNA-binding protein	annotate	annotate	Post-transcriptional / RNA-mediated regulation	d__Bacteria;p__Pseudomonadota;c__Gammaproteobacteria;o__Enterobacterales;f__Enterobacteriaceae	0.3	1	Pseudomonadota	Gammaproteobacteria	soil	regulatory	Post-transcriptional / RNA-mediated regulation	RNA-binding protein	soil-leaning	0.744655	regulatory	annotate
IMGVR_UViG_3300042923_000569|3300042923|Ga0456365_0000060_155	IMGVR_UViG_3300042923_000569|3300042923|Ga0456365_0000060	soil	15.719	10.8065	38	regulatory	starvation-inducible transcriptional regulator	annotate	annotate	Transcriptional regulation	d__Bacteria;p__Pseudomonadota;c__Gammaproteobacteria;o__Enterobacterales;f__Enterobacteriaceae	0.7	0.9	Pseudomonadota	Gammaproteobacteria	soil	regulatory	Transcriptional regulation	starvation-inducible transcriptional regulator	soil-leaning	0.761421	regulatory	annotate
IMGVR_UViG_3300042923_000569|3300042923|Ga0456365_0000060_177	IMGVR_UViG_3300042923_000569|3300042923|Ga0456365_0000060	soil	5.65363	6.51869	123	metabolic	nrdG; anaerobic ribonucleoside-triphosphate reductase activating protein [EC:1.97.1.4]	annotate	annotate	Other	d__Bacteria;p__Pseudomonadota;c__Gammaproteobacteria;o__Enterobacterales;f__Enterobacteriaceae	0.1	1	Pseudomonadota	Gammaproteobacteria	soil	metabolic	Other	nrdG; anaerobic ribonucleoside-triphosphate reductase activating protein [EC:1.97.1.4]	gut-specific	0.111884	metabolic	annotate
IMGVR_UViG_3300042923_000569|3300042923|Ga0456365_0000060_189	IMGVR_UViG_3300042923_000569|3300042923|Ga0456365_0000060	soil	4.544	-5.44859	11	regulatory	co-chaperonin GroES	annotate	annotate	Regulatory chaperones & coregulators	d__Bacteria;p__Pseudomonadota;c__Gammaproteobacteria;o__Enterobacterales;f__Enterobacteriaceae	0.5	1	Pseudomonadota	Gammaproteobacteria	soil	regulatory	Regulatory chaperones & coregulators	co-chaperonin GroES	soil-specific	0.911545	regulatory	annotate
IMGVR_UViG_3300042923_000569|3300042923|Ga0456365_0000060_200	IMGVR_UViG_3300042923_000569|3300042923|Ga0456365_0000060	soil	7.11874	-2.43583	67	metabolic	phoH2; PhoH-like ATPase	annotate	annotate	Phosphorus metabolism	d__Bacteria;p__Pseudomonadota;c__Gammaproteobacteria;o__Enterobacterales;f__Enterobacteriaceae	0.7	0.8	Pseudomonadota	Gammaproteobacteria	soil	metabolic	Phosphorus metabolism	phoH2; PhoH-like ATPase	soil-leaning	0.709091	metabolic	annotate
IMGVR_UViG_3300042923_000569|3300042923|Ga0456365_0000060_318	IMGVR_UViG_3300042923_000569|3300042923|Ga0456365_0000060	soil	10.3614	6.95013	171	regulatory	regulator of chromosome condensation	annotate	annotate	Transcriptional regulation	d__Bacteria;p__Pseudomonadota;c__Gammaproteobacteria;o__Enterobacterales;f__Enterobacteriaceae	0.9	0.1	Pseudomonadota	Gammaproteobacteria	soil	regulatory	Transcriptional regulation	regulator of chromosome condensation	soil-leaning	0.751001	regulatory	annotate
IMGVR_UViG_3300042923_000569|3300042923|Ga0456365_0000060_319	IMGVR_UViG_3300042923_000569|3300042923|Ga0456365_0000060	soil	10.2803	6.9199	171	regulatory	regulator of chromosome condensation	annotate	annotate	Transcriptional regulation	d__Bacteria;p__Pseudomonadota;c__Gammaproteobacteria;o__Enterobacterales;f__Enterobacteriaceae	1	0.5	Pseudomonadota	Gammaproteobacteria	soil	regulatory	Transcriptional regulation	regulator of chromosome condensation	soil-leaning	0.751001	regulatory	annotate
IMGVR_UViG_3300042923_000569|3300042923|Ga0456365_0000060_381	IMGVR_UViG_3300042923_000569|3300042923|Ga0456365_0000060	soil	5.60594	-3.24994	47	regulatory	BCS1; mitochondrial chaperone BCS1	annotate	annotate	Regulatory chaperones & coregulators	d__Bacteria;p__Pseudomonadota;c__Gammaproteobacteria;o__Enterobacterales;f__Enterobacteriaceae	1	1	Pseudomonadota	Gammaproteobacteria	soil	regulatory	Regulatory chaperones & coregulators	BCS1; mitochondrial chaperone BCS1	soil-specific	0.920304	regulatory	annotate
IMGVR_UViG_3300042934_000739|3300042934|Ga0456364_0001381_55	IMGVR_UViG_3300042934_000739|3300042934|Ga0456364_0001381	soil	3.24919	0.225209	135	regulatory	transcriptional regulator	annotate	annotate	Amino acid metabolism	NA	0	0.4	NA	NA	soil	regulatory	Amino acid metabolism	transcriptional regulator	gut-leaning	0.223773	regulatory	annotate
IMGVR_UViG_3300042923_001204|3300042923|Ga0456365_0000153_22	IMGVR_UViG_3300042923_001204|3300042923|Ga0456365_0000153	soil	6.03206	8.16921	114	unclassified	Lipase (class 3)	specific	embedding	Lipid & fatty acid metabolism	NA	1	0.2	NA	NA	soil	unclassified	Lipid & fatty acid metabolism	Lipase (class 3)	soil-specific	0.980096	unclassified	de-novo
IMGVR_UViG_3300042923_001204|3300042923|Ga0456365_0000153_54	IMGVR_UViG_3300042923_001204|3300042923|Ga0456365_0000153	soil	10.3916	7.36527	171	regulatory	BCS1; mitochondrial chaperone BCS1	annotate	annotate	Transcriptional regulation	NA	0.8	0.7	NA	NA	soil	regulatory	Transcriptional regulation	BCS1; mitochondrial chaperone BCS1	soil-leaning	0.751001	regulatory	annotate
IMGVR_UViG_3300042923_001204|3300042923|Ga0456365_0000153_148	IMGVR_UViG_3300042923_001204|3300042923|Ga0456365_0000153	soil	8.38969	7.47897	113	metabolic	ULK3; serine/threonine-protein kinase ULK3 [EC:2.7.11.1]	annotate	annotate	Other	NA	0.8	0.7	NA	NA	soil	metabolic	Other	ULK3; serine/threonine-protein kinase ULK3 [EC:2.7.11.1]	soil-specific	0.997185	metabolic	annotate
IMGVR_UViG_3300043161_000031|3300043161|Ga0484838_0001421_6	IMGVR_UViG_3300043161_000031|3300043161|Ga0484838_0001421	soil	8.03203	1.85022	150	unclassified	NA	unassigned	none	Transcriptional regulation	NA	1	0.5	NA	NA	soil	unclassified	Transcriptional regulation	NA	soil-specific	0.992169	unclassified	de-novo
IMGVR_UViG_3300042934_000406|3300042934|Ga0456364_0004393_8	IMGVR_UViG_3300042934_000406|3300042934|Ga0456364_0004393	soil	10.4814	6.44269	171	regulatory	dsDNA binding protein	annotate	annotate	Transcriptional regulation	NA	0.9	0.9	NA	NA	soil	regulatory	Transcriptional regulation	dsDNA binding protein	soil-leaning	0.751001	regulatory	annotate
IMGVR_UViG_3300042981_000019|3300042981|Ga0483887_07416_27	IMGVR_UViG_3300042981_000019|3300042981|Ga0483887_07416	soil	16.1578	4.59036	25	unclassified	tail chaperone protein	specific	embedding	Regulatory chaperones & coregulators	d__Bacteria;p__Actinomycetota;c__Actinomycetes;o__Actinomycetales;f__Beutenbergiaceae	0.4	0.3	Actinomycetota	Actinomycetes	soil	unclassified	Regulatory chaperones & coregulators	tail chaperone protein	gut-leaning	0.192006	unclassified	de-novo
IMGVR_UViG_3300043161_000027|3300043161|Ga0484838_0001237_13	IMGVR_UViG_3300043161_000027|3300043161|Ga0484838_0001237	soil	5.35839	-3.76806	48	physiological	Virulence-associated protein E-like domain	annotate	annotate	Virulence & host interaction	NA	1	1	NA	NA	soil	physiological	Virulence & host interaction	Virulence-associated protein E-like domain	soil-leaning	0.658416	physiological	annotate
IMGVR_UViG_3300043159_000016|3300043159|Ga0484833_0000317_4	IMGVR_UViG_3300043159_000016|3300043159|Ga0484833_0000317	soil	12.2299	1.4588	121	regulatory	gcrA; GcrA cell cycle regulator	annotate	annotate	Transcriptional regulation	d__Bacteria;p__Pseudomonadota;c__Alphaproteobacteria;o__Rhizobiales;f__Xanthobacteraceae;g__BOG-931	1	1	Pseudomonadota	Alphaproteobacteria	soil	regulatory	Transcriptional regulation	gcrA; GcrA cell cycle regulator	soil-specific	0.993092	regulatory	annotate
IMGVR_UViG_3300043159_000016|3300043159|Ga0484833_0000317_7	IMGVR_UViG_3300043159_000016|3300043159|Ga0484833_0000317	soil	13.7912	-0.535375	41	physiological	cspA; cold shock protein	annotate	annotate	Transcriptional regulation	d__Bacteria;p__Pseudomonadota;c__Alphaproteobacteria;o__Rhizobiales;f__Xanthobacteraceae;g__BOG-931	1	0.6	Pseudomonadota	Alphaproteobacteria	soil	physiological	Transcriptional regulation	cspA; cold shock protein	soil-specific	0.860898	physiological	annotate
IMGVR_UViG_3300043295_000004|3300043295|Ga0439229_010560_2	IMGVR_UViG_3300043295_000004|3300043295|Ga0439229_010560	soil	6.91272	7.94041	113	metabolic	meT1; MMP 1-O-methyltransferase [EC:2.1.1.365]	annotate	annotate	Other	NA	1	0.9	NA	NA	soil	metabolic	Other	meT1; MMP 1-O-methyltransferase [EC:2.1.1.365]	soil-specific	0.997185	metabolic	annotate
IMGVR_UViG_3300043206_000016|3300043206|Ga0484893_000001_29	IMGVR_UViG_3300043206_000016|3300043206|Ga0484893_000001	soil	6.99173	6.09531	168	unclassified		specific	cluster	Other	d__Bacteria;p__Pseudomonadota;c__Alphaproteobacteria;o__Rhizobiales;f__Xanthobacteraceae	1	1	Pseudomonadota	Alphaproteobacteria	soil	unclassified	Other		soil-specific	0.988938	unclassified	de-novo
IMGVR_UViG_3300043206_000016|3300043206|Ga0484893_000001_33	IMGVR_UViG_3300043206_000016|3300043206|Ga0484893_000001	soil	5.22824	7.6655	82	regulatory	NDUFA9; NADH dehydrogenase (ubiquinone) 1 alpha subcomplex subunit 9; Response to osmotic stress	annotate	annotate	Carbohydrate metabolism	d__Bacteria;p__Pseudomonadota;c__Alphaproteobacteria;o__Rhizobiales;f__Xanthobacteraceae	1	0.6	Pseudomonadota	Alphaproteobacteria	soil	regulatory	Carbohydrate metabolism	NDUFA9; NADH dehydrogenase (ubiquinone) 1 alpha subcomplex subunit 9; Response to osmotic stress	soil-specific	0.985269	regulatory	annotate
IMGVR_UViG_3300043206_000016|3300043206|Ga0484893_000001_37	IMGVR_UViG_3300043206_000016|3300043206|Ga0484893_000001	soil	6.54914	6.44357	162	metabolic	UDP-galactopyranose mutase	annotate	annotate	Carbohydrate metabolism	d__Bacteria;p__Pseudomonadota;c__Alphaproteobacteria;o__Rhizobiales;f__Xanthobacteraceae	1	1	Pseudomonadota	Alphaproteobacteria	soil	metabolic	Carbohydrate metabolism	UDP-galactopyranose mutase	soil-leaning	0.697509	metabolic	annotate
IMGVR_UViG_3300043384_000035|3300043384|Ga0454644_0000291_1	IMGVR_UViG_3300043384_000035|3300043384|Ga0454644_0000291	soil	3.62985	2.73207	103	regulatory	HTH DNA binding protein	annotate	annotate	Transcriptional regulation	d__Bacteria;p__Actinomycetota;c__Actinomycetes;o__Propionibacteriales;f__Propionibacteriaceae	1	0.9	Actinomycetota	Actinomycetes	soil	regulatory	Transcriptional regulation	HTH DNA binding protein	soil-specific	0.949309	regulatory	annotate
IMGVR_UViG_3300043473_000230|3300043473|Ga0455945_0001219_8	IMGVR_UViG_3300043473_000230|3300043473|Ga0455945_0001219	soil	4.36171	-5.23595	11	unclassified	Regulatory chaperones & coregulators	L1	cluster	Regulatory chaperones & coregulators	NA	0.6	0	NA	NA	soil	unclassified	Regulatory chaperones & coregulators	Regulatory chaperones & coregulators	soil-specific	0.911545	unclassified	de-novo
IMGVR_UViG_3300043252_000011|3300043252|Ga0484840_0000036_12	IMGVR_UViG_3300043252_000011|3300043252|Ga0484840_0000036	soil	6.50992	3.36312	156	unclassified	NA	unassigned	none	Other	d__Bacteria;p__Acidobacteriota;c__Terriglobia;o__Terriglobales;f__SbA1;g__Sulfotelmatobacter	1	0.7	Acidobacteriota	Terriglobia	soil	unclassified	Other	NA	soil-specific	0.895628	unclassified	de-novo
IMGVR_UViG_3300043252_000011|3300043252|Ga0484840_0000036_54	IMGVR_UViG_3300043252_000011|3300043252|Ga0484840_0000036	soil	12.0888	1.44845	121	regulatory	gcrA; GcrA cell cycle regulator	annotate	annotate	Transcriptional regulation	d__Bacteria;p__Acidobacteriota;c__Terriglobia;o__Terriglobales;f__SbA1;g__Sulfotelmatobacter	1	1	Acidobacteriota	Terriglobia	soil	regulatory	Transcriptional regulation	gcrA; GcrA cell cycle regulator	soil-specific	0.993092	regulatory	annotate
IMGVR_UViG_3300043252_000011|3300043252|Ga0484840_0000036_135	IMGVR_UViG_3300043252_000011|3300043252|Ga0484840_0000036	soil	12.121	1.43416	121	regulatory	gcrA; GcrA cell cycle regulator	annotate	annotate	Transcriptional regulation	d__Bacteria;p__Acidobacteriota;c__Terriglobia;o__Terriglobales;f__SbA1;g__Sulfotelmatobacter	1	1	Acidobacteriota	Terriglobia	soil	regulatory	Transcriptional regulation	gcrA; GcrA cell cycle regulator	soil-specific	0.993092	regulatory	annotate
IMGVR_UViG_3300043478_000047|3300043478|Ga0455864_000021_7	IMGVR_UViG_3300043478_000047|3300043478|Ga0455864_000021	soil	13.2275	-9.8483	20	unclassified	GapR-like, DNA-binding domain	specific	embedding	Transcriptional regulation	d__Bacteria;p__Pseudomonadota;c__Alphaproteobacteria;o__Rhizobiales;f__Xanthobacteraceae;g__VAZQ01	1	0	Pseudomonadota	Alphaproteobacteria	soil	unclassified	Transcriptional regulation	GapR-like, DNA-binding domain	soil-specific	0.94433	unclassified	de-novo
IMGVR_UViG_3300043499_000064|3300043499|Ga0455863_0000693_10	IMGVR_UViG_3300043499_000064|3300043499|Ga0455863_0000693	soil	-1.85879	7.05653	15	regulatory	DNA binding protein	annotate	annotate	Transcriptional regulation	NA	1	0.8	NA	NA	soil	regulatory	Transcriptional regulation	DNA binding protein	soil-leaning	0.676354	regulatory	annotate
IMGVR_UViG_3300043499_000059|3300043499|Ga0455863_0000122_4	IMGVR_UViG_3300043499_000059|3300043499|Ga0455863_0000122	soil	12.1705	1.68271	121	regulatory	gcrA; GcrA cell cycle regulator	annotate	annotate	Transcriptional regulation	d__Bacteria;p__Pseudomonadota;c__Alphaproteobacteria;o__Rhizobiales;f__Hyphomicrobiaceae;g__AWTP1-13	1	1	Pseudomonadota	Alphaproteobacteria	soil	regulatory	Transcriptional regulation	gcrA; GcrA cell cycle regulator	soil-specific	0.993092	regulatory	annotate
IMGVR_UViG_3300043478_000062|3300043478|Ga0455864_000008_25	IMGVR_UViG_3300043478_000062|3300043478|Ga0455864_000008	soil	1.17627	0.552509	39	regulatory	DNA binding protein	annotate	annotate	Transcriptional regulation	d__Bacteria;p__Actinomycetota;c__Actinomycetes;o__Streptomycetales;f__Streptomycetaceae;g__Streptomyces	1	1	Actinomycetota	Actinomycetes	soil	regulatory	Transcriptional regulation	DNA binding protein	soil-specific	0.947791	regulatory	annotate
IMGVR_UViG_3300043580_000062|3300043580|Ga0455890_001044_7	IMGVR_UViG_3300043580_000062|3300043580|Ga0455890_001044	soil	6.65357	6.40367	162	metabolic	calS13, atmS13; dTDP-4-amino-4,6-dideoxy-D-glucose/dTDP-4-amino-2,4-dideoxy-beta-L-xylose transaminase [EC:2.6.1.33 2.6.1.-]	annotate	annotate	Cofactor & vitamin metabolism	NA	0.9	1	NA	NA	soil	metabolic	Cofactor & vitamin metabolism	calS13, atmS13; dTDP-4-amino-4,6-dideoxy-D-glucose/dTDP-4-amino-2,4-dideoxy-beta-L-xylose transaminase [EC:2.6.1.33 2.6.1.-]	soil-leaning	0.697509	metabolic	annotate
IMGVR_UViG_3300043499_000263|3300043499|Ga0455863_0000071_72	IMGVR_UViG_3300043499_000263|3300043499|Ga0455863_0000071	soil	5.86189	5.92061	166	metabolic	yueD; benzil reductase ((S)-benzoin forming) [EC:1.1.1.320]	annotate	annotate	Carbohydrate metabolism	d__Bacteria;p__Nitrospirota;c__Nitrospiria;o__Nitrospirales;f__Nitrospiraceae	1	1	Nitrospirota	Nitrospiria	soil	metabolic	Carbohydrate metabolism	yueD; benzil reductase ((S)-benzoin forming) [EC:1.1.1.320]	soil-leaning	0.825806	metabolic	annotate
IMGVR_UViG_3300043499_000263|3300043499|Ga0455863_0000071_98	IMGVR_UViG_3300043499_000263|3300043499|Ga0455863_0000071	soil	4.56943	17.1704	0	regulatory	Putative DnaT-like ssDNA binding protein	annotate	annotate	Transcriptional regulation	d__Bacteria;p__Nitrospirota;c__Nitrospiria;o__Nitrospirales;f__Nitrospiraceae	1	1	Nitrospirota	Nitrospiria	soil	regulatory	Transcriptional regulation	Putative DnaT-like ssDNA binding protein	soil-specific	0.943014	regulatory	annotate
IMGVR_UViG_3300043496_000139|3300043496|Ga0455950_0000072_3	IMGVR_UViG_3300043496_000139|3300043496|Ga0455950_0000072	soil	8.81574	-1.94328	72	physiological	anti-restriction protein	annotate	annotate	Defense & anti-defense systems	NA	1	1	NA	NA	soil	physiological	Defense & anti-defense systems	anti-restriction protein	soil-specific	0.87205	physiological	annotate
IMGVR_UViG_3300043602_000127|3300043602|Ga0455888_0001222_19	IMGVR_UViG_3300043602_000127|3300043602|Ga0455888_0001222	soil	8.28802	1.76599	150	unclassified	Bacterial regulatory proteins, luxR family	specific	embedding	Transcriptional regulation	NA	1	1	NA	NA	soil	unclassified	Transcriptional regulation	Bacterial regulatory proteins, luxR family	soil-specific	0.992169	unclassified	de-novo
IMGVR_UViG_3300043595_000032|3300043595|Ga0455922_0001305_14	IMGVR_UViG_3300043595_000032|3300043595|Ga0455922_0001305	soil	8.44157	1.71122	150	unclassified	NA	unassigned	none	Transcriptional regulation	NA	0.8	0.4	NA	NA	soil	unclassified	Transcriptional regulation	NA	soil-specific	0.992169	unclassified	de-novo
IMGVR_UViG_3300043608_000011|3300043608|Ga0455918_0000132_13	IMGVR_UViG_3300043608_000011|3300043608|Ga0455918_0000132	soil	12.4775	-0.955833	40	unclassified	Transcriptional regulation	L1	embedding	Transcriptional regulation	NA	0.7	0.5	NA	NA	soil	unclassified	Transcriptional regulation	Transcriptional regulation	soil-leaning	0.757542	unclassified	de-novo
IMGVR_UViG_3300043596_000027|3300043596|Ga0455923_0000097_3	IMGVR_UViG_3300043596_000027|3300043596|Ga0455923_0000097	soil	7.09027	2.651	132	regulatory	K03710; GntR family transcriptional regulator	annotate	annotate	Transcriptional regulation	NA	1	0.6	NA	NA	soil	regulatory	Transcriptional regulation	K03710; GntR family transcriptional regulator	soil-specific	0.980355	regulatory	annotate
IMGVR_UViG_3300043609_000058|3300043609|Ga0455930_0000103_8	IMGVR_UViG_3300043609_000058|3300043609|Ga0455930_0000103	soil	7.22448	6.56679	164	metabolic	calS13, atmS13; dTDP-4-amino-4,6-dideoxy-D-glucose/dTDP-4-amino-2,4-dideoxy-beta-L-xylose transaminase [EC:2.6.1.33 2.6.1.-]	annotate	annotate	Amino acid metabolism	NA	1	1	NA	NA	soil	metabolic	Amino acid metabolism	calS13, atmS13; dTDP-4-amino-4,6-dideoxy-D-glucose/dTDP-4-amino-2,4-dideoxy-beta-L-xylose transaminase [EC:2.6.1.33 2.6.1.-]	soil-specific	0.982507	metabolic	annotate
IMGVR_UViG_3300043587_000032|3300043587|Ga0455905_0000001_51	IMGVR_UViG_3300043587_000032|3300043587|Ga0455905_0000001	soil	13.3141	2.0235	122	regulatory	Transcription factor WhiB	annotate	annotate	Transcriptional regulation	NA	1	0.8	NA	NA	soil	regulatory	Transcriptional regulation	Transcription factor WhiB	soil-specific	0.97278	regulatory	annotate
IMGVR_UViG_3300043587_000032|3300043587|Ga0455905_0000001_90	IMGVR_UViG_3300043587_000032|3300043587|Ga0455905_0000001	soil	13.1528	2.2007	122	unclassified	Transcriptional regulation	L1	embedding	Transcriptional regulation	NA	1	0.2	NA	NA	soil	unclassified	Transcriptional regulation	Transcriptional regulation	soil-specific	0.97278	unclassified	de-novo
IMGVR_UViG_3300043594_000007|3300043594|Ga0455921_0000004_73	IMGVR_UViG_3300043594_000007|3300043594|Ga0455921_0000004	soil	15.3354	-5.50651	7	unclassified	NA	unassigned	none	Transcriptional regulation	NA	1	1	NA	NA	soil	unclassified	Transcriptional regulation	NA	soil-leaning	0.753425	unclassified	de-novo
IMGVR_UViG_3300043607_000019|3300043607|Ga0455917_000012_54	IMGVR_UViG_3300043607_000019|3300043607|Ga0455917_000012	soil	4.5994	17.2036	0	regulatory	Putative DnaT-like ssDNA binding protein	annotate	annotate	Transcriptional regulation	NA	1	1	NA	NA	soil	regulatory	Transcriptional regulation	Putative DnaT-like ssDNA binding protein	soil-specific	0.943014	regulatory	annotate
IMGVR_UViG_3300043612_000033|3300043612|Ga0455937_000005_19	IMGVR_UViG_3300043612_000033|3300043612|Ga0455937_000005	soil	4.55386	17.5233	0	regulatory	Putative DnaT-like ssDNA binding protein	annotate	annotate	Transcriptional regulation	d__Bacteria;p__Actinomycetota;c__Actinomycetes;o__Mycobacteriales;f__Mycobacteriaceae	1	1	Actinomycetota	Actinomycetes	soil	regulatory	Transcriptional regulation	Putative DnaT-like ssDNA binding protein	soil-specific	0.943014	regulatory	annotate
IMGVR_UViG_3300043631_000001|3300043631|Ga0454687_0000018_56	IMGVR_UViG_3300043631_000001|3300043631|Ga0454687_0000018	soil	7.10841	2.68171	132	regulatory	K03710; GntR family transcriptional regulator	annotate	annotate	Transcriptional regulation	NA	1	1	NA	NA	soil	regulatory	Transcriptional regulation	K03710; GntR family transcriptional regulator	soil-specific	0.980355	regulatory	annotate
IMGVR_UViG_3300043598_000012|3300043598|Ga0455927_000078_45	IMGVR_UViG_3300043598_000012|3300043598|Ga0455927_000078	soil	-4.12876	-1.66133	10	physiological	CRISPR/Cas system associated	annotate	annotate	Defense & anti-defense systems	NA	0.9	1	NA	NA	soil	physiological	Defense & anti-defense systems	CRISPR/Cas system associated	soil-leaning	0.783718	physiological	annotate
IMGVR_UViG_3300043620_000031|3300043620|Ga0454640_0000161_6	IMGVR_UViG_3300043620_000031|3300043620|Ga0454640_0000161	soil	7.33648	8.01426	113	unclassified	NA	unassigned	none	Secondary metabolite metabolism	NA	1	0.4	NA	NA	soil	unclassified	Secondary metabolite metabolism	NA	soil-specific	0.997185	unclassified	de-novo
IMGVR_UViG_3300043662_000028|3300043662|Ga0455964_000068_5	IMGVR_UViG_3300043662_000028|3300043662|Ga0455964_000068	soil	4.63967	17.7285	0	regulatory	Putative DnaT-like ssDNA binding protein	annotate	annotate	Transcriptional regulation	d__Bacteria;p__Actinomycetota;c__Actinomycetes;o__Propionibacteriales;f__Propionibacteriaceae	1	1	Actinomycetota	Actinomycetes	soil	regulatory	Transcriptional regulation	Putative DnaT-like ssDNA binding protein	soil-specific	0.943014	regulatory	annotate
IMGVR_UViG_3300043640_000284|3300043640|Ga0454666_0009768_7	IMGVR_UViG_3300043640_000284|3300043640|Ga0454666_0009768	soil	9.60309	0.68147	129	unclassified	late transcriptional activator	specific	embedding	Transcriptional regulation	NA	0.7	0.2	NA	NA	soil	unclassified	Transcriptional regulation	late transcriptional activator	gut-leaning	0.305787	unclassified	de-novo
IMGVR_UViG_3300043639_000076|3300043639|Ga0454642_0000024_62	IMGVR_UViG_3300043639_000076|3300043639|Ga0454642_0000024	soil	5.38103	-3.76955	48	physiological	Virulence-associated protein E-like domain	annotate	annotate	Virulence & host interaction	d__Bacteria;p__Pseudomonadota;c__Alphaproteobacteria;o__Acetobacterales;f__Acetobacteraceae	1	1	Pseudomonadota	Alphaproteobacteria	soil	physiological	Virulence & host interaction	Virulence-associated protein E-like domain	soil-leaning	0.658416	physiological	annotate
IMGVR_UViG_3300043639_000076|3300043639|Ga0454642_0000024_64	IMGVR_UViG_3300043639_000076|3300043639|Ga0454642_0000024	soil	6.38945	1.459	109	unclassified	Toxin-antitoxin systems	L1	cluster	Transcriptional regulation	d__Bacteria;p__Pseudomonadota;c__Alphaproteobacteria;o__Acetobacterales;f__Acetobacteraceae	0.8	0.7	Pseudomonadota	Alphaproteobacteria	soil	unclassified	Transcriptional regulation	Toxin-antitoxin systems	soil-leaning	0.688329	unclassified	de-novo
IMGVR_UViG_3300043680_000012|3300043680|Ga0456001_0000002_37	IMGVR_UViG_3300043680_000012|3300043680|Ga0456001_0000002	soil	8.8386	-0.572374	118	regulatory	lsr2; nucleoid-associated protein Lsr2	annotate	annotate	Chromatin/nucleoid organization & epigenetic regulation	NA	1	1	NA	NA	soil	regulatory	Chromatin/nucleoid organization & epigenetic regulation	lsr2; nucleoid-associated protein Lsr2	soil-specific	0.914537	regulatory	annotate
IMGVR_UViG_3300043672_000030|3300043672|Ga0455976_000004_20	IMGVR_UViG_3300043672_000030|3300043672|Ga0455976_000004	soil	4.50442	1.43597	115	unclassified	Transcriptional regulation	L1	embedding	Transcriptional regulation	d__Bacteria;p__Actinomycetota;c__Actinomycetes;o__Mycobacteriales;f__Mycobacteriaceae	1	0.3	Actinomycetota	Actinomycetes	soil	unclassified	Transcriptional regulation	Transcriptional regulation	soil-specific	0.850946	unclassified	de-novo
IMGVR_UViG_3300043672_000030|3300043672|Ga0455976_000004_24	IMGVR_UViG_3300043672_000030|3300043672|Ga0455976_000004	soil	13.358	1.91014	122	regulatory	Transcription factor WhiB	annotate	annotate	Transcriptional regulation	d__Bacteria;p__Actinomycetota;c__Actinomycetes;o__Mycobacteriales;f__Mycobacteriaceae	1	1	Actinomycetota	Actinomycetes	soil	regulatory	Transcriptional regulation	Transcription factor WhiB	soil-specific	0.97278	regulatory	annotate
IMGVR_UViG_3300043690_000003|3300043690|Ga0456023_0000085_30	IMGVR_UViG_3300043690_000003|3300043690|Ga0456023_0000085	soil	7.41063	8.14323	113	unclassified	NA	unassigned	none	Lipid & fatty acid metabolism	NA	1	0.8	NA	NA	soil	unclassified	Lipid & fatty acid metabolism	NA	soil-specific	0.997185	unclassified	de-novo
IMGVR_UViG_3300043661_000042|3300043661|Ga0455960_0009626_3	IMGVR_UViG_3300043661_000042|3300043661|Ga0455960_0009626	soil	5.61968	-3.84081	48	physiological	Virulence-associated protein E-like domain	annotate	annotate	Virulence & host interaction	d__Bacteria;p__Pseudomonadota;c__Gammaproteobacteria;o__Steroidobacterales;f__Steroidobacteraceae	0.8	1	Pseudomonadota	Gammaproteobacteria	soil	physiological	Virulence & host interaction	Virulence-associated protein E-like domain	soil-leaning	0.658416	physiological	annotate
IMGVR_UViG_3300043694_000009|3300043694|Ga0456024_0000094_15	IMGVR_UViG_3300043694_000009|3300043694|Ga0456024_0000094	soil	9.36615	1.28146	130	unclassified	Bacterial dnaA protein helix-turn-helix	specific	embedding	Transcriptional regulation	NA	1	0.3	NA	NA	soil	unclassified	Transcriptional regulation	Bacterial dnaA protein helix-turn-helix	soil-specific	0.95801	unclassified	de-novo
IMGVR_UViG_3300043707_000101|3300043707|Ga0456043_0000032_7	IMGVR_UViG_3300043707_000101|3300043707|Ga0456043_0000032	soil	8.00421	1.84297	150	regulatory	Bacterial regulatory proteins, luxR family	annotate	annotate	Transcriptional regulation	NA	1	0.8	NA	NA	soil	regulatory	Transcriptional regulation	Bacterial regulatory proteins, luxR family	soil-specific	0.992169	regulatory	annotate
IMGVR_UViG_3300043707_000101|3300043707|Ga0456043_0000032_33	IMGVR_UViG_3300043707_000101|3300043707|Ga0456043_0000032	soil	13.3102	-9.66678	20	unclassified	GapR-like, DNA-binding domain	specific	embedding	Transcriptional regulation	NA	1	0.3	NA	NA	soil	unclassified	Transcriptional regulation	GapR-like, DNA-binding domain	soil-specific	0.94433	unclassified	de-novo
IMGVR_UViG_3300043724_000041|3300043724|Ga0456081_0001011_5	IMGVR_UViG_3300043724_000041|3300043724|Ga0456081_0001011	soil	4.83413	-5.73209	11	unclassified	Regulatory chaperones & coregulators	L1	cluster	Regulatory chaperones & coregulators	NA	1	0.7	NA	NA	soil	unclassified	Regulatory chaperones & coregulators	Regulatory chaperones & coregulators	soil-specific	0.911545	unclassified	de-novo
IMGVR_UViG_3300043690_000027|3300043690|Ga0456023_0000052_18	IMGVR_UViG_3300043690_000027|3300043690|Ga0456023_0000052	soil	6.55248	7.92257	113	metabolic	novP, cloP, couP; demethyldecarbamoylnovobiocin O-methyltransferase [EC:2.1.1.285]	annotate	annotate	Cofactor & vitamin metabolism	NA	1	1	NA	NA	soil	metabolic	Cofactor & vitamin metabolism	novP, cloP, couP; demethyldecarbamoylnovobiocin O-methyltransferase [EC:2.1.1.285]	soil-specific	0.997185	metabolic	annotate
IMGVR_UViG_3300043673_000060|3300043673|Ga0455979_0000037_64	IMGVR_UViG_3300043673_000060|3300043673|Ga0455979_0000037	soil	6.65525	9.47228	100	metabolic	moxR; MoxR-like ATPase [EC:3.6.3.-]	annotate	annotate	Energy metabolism	NA	1	1	NA	NA	soil	metabolic	Energy metabolism	moxR; MoxR-like ATPase [EC:3.6.3.-]	soil-leaning	0.789097	metabolic	annotate
IMGVR_UViG_3300043673_000060|3300043673|Ga0455979_0000037_114	IMGVR_UViG_3300043673_000060|3300043673|Ga0455979_0000037	soil	14.3344	3.94193	24	metabolic	P4HA; prolyl 4-hydroxylase [EC:1.14.11.2]	annotate	annotate	Amino acid metabolism	NA	1	0.9	NA	NA	soil	metabolic	Amino acid metabolism	P4HA; prolyl 4-hydroxylase [EC:1.14.11.2]	soil-specific	0.998217	metabolic	annotate
IMGVR_UViG_3300043673_000060|3300043673|Ga0455979_0000037_132	IMGVR_UViG_3300043673_000060|3300043673|Ga0455979_0000037	soil	4.216	-5.08154	11	regulatory	groES, HSPE1; chaperonin GroES	annotate	annotate	Regulatory chaperones & coregulators	NA	1	1	NA	NA	soil	regulatory	Regulatory chaperones & coregulators	groES, HSPE1; chaperonin GroES	soil-specific	0.911545	regulatory	annotate
IMGVR_UViG_3300043747_000025|3300043747|Ga0456115_0000361_16	IMGVR_UViG_3300043747_000025|3300043747|Ga0456115_0000361	soil	3.34964	0.349683	135	regulatory	rghR; HTH-type transcriptional regulator, competence development regulator	annotate	annotate	Transcriptional regulation	d__Bacteria;p__Bacillota;c__Bacilli;o__Bacillales_B;f__Bacillaceae_C	0.6	0.4	Bacillota	Bacilli	soil	regulatory	Transcriptional regulation	rghR; HTH-type transcriptional regulator, competence development regulator	gut-leaning	0.223773	regulatory	annotate
IMGVR_UViG_3300043754_000039|3300043754|Ga0456125_0008874_2	IMGVR_UViG_3300043754_000039|3300043754|Ga0456125_0008874	soil	6.6973	7.86653	113	unclassified	regulatory	category	embedding	Transcriptional regulation	NA	1	0.6	NA	NA	soil	unclassified	Transcriptional regulation	regulatory	soil-specific	0.997185	unclassified	de-novo
IMGVR_UViG_3300043754_000014|3300043754|Ga0456125_0002102_6	IMGVR_UViG_3300043754_000014|3300043754|Ga0456125_0002102	soil	-0.723855	3.21612	34	regulatory	sigma-K factor	annotate	annotate	Transcriptional regulation	NA	1	1	NA	NA	soil	regulatory	Transcriptional regulation	sigma-K factor	soil-specific	0.873494	regulatory	annotate
IMGVR_UViG_3300043756_000038|3300043756|Ga0456133_0000966_8	IMGVR_UViG_3300043756_000038|3300043756|Ga0456133_0000966	soil	-0.7186	3.20778	34	regulatory	sigma-K factor	annotate	annotate	Transcriptional regulation	NA	1	1	NA	NA	soil	regulatory	Transcriptional regulation	sigma-K factor	soil-specific	0.873494	regulatory	annotate
IMGVR_UViG_3300043753_000018|3300043753|Ga0456122_0000003_32	IMGVR_UViG_3300043753_000018|3300043753|Ga0456122_0000003	soil	0.539519	-1.45335	42	unclassified	transcriptional regulator	specific	embedding	Transcriptional regulation	d__Bacteria;p__Actinomycetota;c__Actinomycetes;o__Streptomycetales;f__Streptomycetaceae;g__Streptacidiphilus	1	0.2	Actinomycetota	Actinomycetes	soil	unclassified	Transcriptional regulation	transcriptional regulator	soil-specific	0.992764	unclassified	de-novo
IMGVR_UViG_3300043752_000015|3300043752|Ga0456116_0000003_23	IMGVR_UViG_3300043752_000015|3300043752|Ga0456116_0000003	soil	10.3581	7.03529	171	regulatory	Streptomyces phage repressor protein c	annotate	annotate	Transcriptional regulation	d__Bacteria;p__Actinomycetota;c__Actinomycetes;o__Streptomycetales;f__Streptomycetaceae;g__Streptomyces	0.8	0.9	Actinomycetota	Actinomycetes	soil	regulatory	Transcriptional regulation	Streptomyces phage repressor protein c	soil-leaning	0.751001	regulatory	annotate
IMGVR_UViG_3300043748_000039|3300043748|Ga0456117_0000002_65	IMGVR_UViG_3300043748_000039|3300043748|Ga0456117_0000002	soil	12.7409	2.4361	122	unclassified	NA	unassigned	none	Transcriptional regulation	d__Bacteria;p__Actinomycetota;c__Actinomycetes;o__Streptomycetales;f__Streptomycetaceae;g__Streptomyces	1	0.8	Actinomycetota	Actinomycetes	soil	unclassified	Transcriptional regulation	NA	soil-specific	0.97278	unclassified	de-novo
IMGVR_UViG_3300043748_000039|3300043748|Ga0456117_0000002_72	IMGVR_UViG_3300043748_000039|3300043748|Ga0456117_0000002	soil	11.1896	-2.35515	56	physiological	sporulation protein	annotate	annotate	Sporulation & developmental	d__Bacteria;p__Actinomycetota;c__Actinomycetes;o__Streptomycetales;f__Streptomycetaceae;g__Streptomyces	1	1	Actinomycetota	Actinomycetes	soil	physiological	Sporulation & developmental	sporulation protein	soil-leaning	0.737288	physiological	annotate
IMGVR_UViG_3300043754_000026|3300043754|Ga0456125_0000092_22	IMGVR_UViG_3300043754_000026|3300043754|Ga0456125_0000092	soil	10.3744	6.0655	161	regulatory	sigma-K factor	annotate	annotate	Transcriptional regulation	NA	1	1	NA	NA	soil	regulatory	Transcriptional regulation	sigma-K factor	soil-specific	0.86533	regulatory	annotate
IMGVR_UViG_3300043754_000026|3300043754|Ga0456125_0000092_27	IMGVR_UViG_3300043754_000026|3300043754|Ga0456125_0000092	soil	8.9268	-0.470997	118	regulatory	lsr2; nucleoid-associated protein Lsr2	annotate	annotate	Chromatin/nucleoid organization & epigenetic regulation	NA	0.9	0.7	NA	NA	soil	regulatory	Chromatin/nucleoid organization & epigenetic regulation	lsr2; nucleoid-associated protein Lsr2	soil-specific	0.914537	regulatory	annotate
IMGVR_UViG_3300043764_000036|3300043764|Ga0456126_0000036_19	IMGVR_UViG_3300043764_000036|3300043764|Ga0456126_0000036	soil	9.48422	4.46225	153	regulatory	MerR-like transcriptional regulator	annotate	annotate	Transcriptional regulation	d__Bacteria;p__Actinomycetota;c__Actinomycetes;o__Streptomycetales;f__Streptomycetaceae;g__Kitasatospora	1	1	Actinomycetota	Actinomycetes	soil	regulatory	Transcriptional regulation	MerR-like transcriptional regulator	soil-leaning	0.725876	regulatory	annotate
IMGVR_UViG_3300043764_000036|3300043764|Ga0456126_0000036_50	IMGVR_UViG_3300043764_000036|3300043764|Ga0456126_0000036	soil	0.606089	-1.42637	42	regulatory	transcriptional regulator	annotate	annotate	Transcriptional regulation	d__Bacteria;p__Actinomycetota;c__Actinomycetes;o__Streptomycetales;f__Streptomycetaceae;g__Kitasatospora	1	0.8	Actinomycetota	Actinomycetes	soil	regulatory	Transcriptional regulation	transcriptional regulator	soil-specific	0.992764	regulatory	annotate
IMGVR_UViG_3300042923_001726|3300042923|Ga0456365_0000007_128	IMGVR_UViG_3300042923_001726|3300042923|Ga0456365_0000007	soil	1.07049	6.98158	36	unclassified	NA	unassigned	none	Amino acid metabolism	NA	0.6	0.2	NA	NA	soil	unclassified	Amino acid metabolism	NA	gut-specific	0.133163	unclassified	de-novo
IMGVR_UViG_3300042923_001726|3300042923|Ga0456365_0000007_250	IMGVR_UViG_3300042923_001726|3300042923|Ga0456365_0000007	soil	14.3235	3.93985	24	unclassified	NA	unassigned	none	Transcriptional regulation	NA	1	0.6	NA	NA	soil	unclassified	Transcriptional regulation	NA	soil-specific	0.998217	unclassified	de-novo
IMGVR_UViG_3300042923_001726|3300042923|Ga0456365_0000007_578	IMGVR_UViG_3300042923_001726|3300042923|Ga0456365_0000007	soil	10.7078	10.5127	112	regulatory	RNA-binding protein	annotate	annotate	Regulatory chaperones & coregulators	NA	0.6	1	NA	NA	soil	regulatory	Regulatory chaperones & coregulators	RNA-binding protein	soil-leaning	0.744655	regulatory	annotate
IMGVR_UViG_3300042923_001726|3300042923|Ga0456365_0000007_629	IMGVR_UViG_3300042923_001726|3300042923|Ga0456365_0000007	soil	6.40502	7.90948	114	unclassified	NA	unassigned	none	Lipid & fatty acid metabolism	NA	1	0.4	NA	NA	soil	unclassified	Lipid & fatty acid metabolism	NA	soil-specific	0.980096	unclassified	de-novo
IMGVR_UViG_3300042923_001726|3300042923|Ga0456365_0000007_659	IMGVR_UViG_3300042923_001726|3300042923|Ga0456365_0000007	soil	7.4412	7.92161	113	metabolic	noeI; 2-O-methyltransferase [EC:2.1.1.-]	annotate	annotate	Other	NA	1	0.6	NA	NA	soil	metabolic	Other	noeI; 2-O-methyltransferase [EC:2.1.1.-]	soil-specific	0.997185	metabolic	annotate
IMGVR_UViG_3300043755_000005|3300043755|Ga0456129_0000571_12	IMGVR_UViG_3300043755_000005|3300043755|Ga0456129_0000571	soil	6.28944	-1.80713	60	metabolic	gpmB; 2,3-bisphosphoglycerate-dependent phosphoglycerate mutase [EC:5.4.2.11]	annotate	annotate	Carbohydrate metabolism	NA	1	1	NA	NA	soil	metabolic	Carbohydrate metabolism	gpmB; 2,3-bisphosphoglycerate-dependent phosphoglycerate mutase [EC:5.4.2.11]	soil-specific	0.945787	metabolic	annotate
IMGVR_UViG_3300043777_000002|3300043777|Ga0454592_0018416_2	IMGVR_UViG_3300043777_000002|3300043777|Ga0454592_0018416	soil	6.51648	17.618	1	regulatory	Phage neck terminator protein	annotate	annotate	Transcriptional regulation	NA	1	0.8	NA	NA	soil	regulatory	Transcriptional regulation	Phage neck terminator protein	soil-leaning	0.836827	regulatory	annotate
IMGVR_UViG_3300043777_000006|3300043777|Ga0454592_0001163_7	IMGVR_UViG_3300043777_000006|3300043777|Ga0454592_0001163	soil	6.87988	8.08455	113	metabolic	meT1; MMP 1-O-methyltransferase [EC:2.1.1.365]	annotate	annotate	Other	d__Bacteria;p__Acidobacteriota;c__Terriglobia;o__Terriglobales;f__SbA1	1	1	Acidobacteriota	Terriglobia	soil	metabolic	Other	meT1; MMP 1-O-methyltransferase [EC:2.1.1.365]	soil-specific	0.997185	metabolic	annotate
IMGVR_UViG_3300043778_000091|3300043778|Ga0454593_0001736_13	IMGVR_UViG_3300043778_000091|3300043778|Ga0454593_0001736	soil	6.29097	-1.80215	60	metabolic	gpmB; 2,3-bisphosphoglycerate-dependent phosphoglycerate mutase [EC:5.4.2.11]	annotate	annotate	Carbohydrate metabolism	NA	1	1	NA	NA	soil	metabolic	Carbohydrate metabolism	gpmB; 2,3-bisphosphoglycerate-dependent phosphoglycerate mutase [EC:5.4.2.11]	soil-specific	0.945787	metabolic	annotate
IMGVR_UViG_3300043778_000091|3300043778|Ga0454593_0001736_18	IMGVR_UViG_3300043778_000091|3300043778|Ga0454593_0001736	soil	12.2352	-1.29581	40	regulatory	rfaH; transcriptional antiterminator RfaH	annotate	annotate	Other	NA	1	1	NA	NA	soil	regulatory	Other	rfaH; transcriptional antiterminator RfaH	soil-leaning	0.757542	regulatory	annotate
IMGVR_UViG_3300043787_000046|3300043787|Ga0454594_0000083_88	IMGVR_UViG_3300043787_000046|3300043787|Ga0454594_0000083	soil	7.01039	4.18723	159	regulatory	rsbV; anti-sigma B factor antagonist	annotate	annotate	Transcriptional regulation	d__Bacteria;p__Actinomycetota;c__Actinomycetes;o__Streptomycetales;f__Streptomycetaceae	1	1	Actinomycetota	Actinomycetes	soil	regulatory	Transcriptional regulation	rsbV; anti-sigma B factor antagonist	soil-leaning	0.683734	regulatory	annotate
IMGVR_UViG_3300043783_000054|3300043783|Ga0454595_0000305_12	IMGVR_UViG_3300043783_000054|3300043783|Ga0454595_0000305	soil	10.0467	7.75747	169	regulatory	repA; regulatory protein RepA	annotate	annotate	Transcriptional regulation	d__Bacteria;p__Pseudomonadota;c__Gammaproteobacteria;o__Burkholderiales;f__Burkholderiaceae	1	1	Pseudomonadota	Gammaproteobacteria	soil	regulatory	Transcriptional regulation	repA; regulatory protein RepA	soil-specific	0.873589	regulatory	annotate
IMGVR_UViG_3300043811_000286|3300043811|Ga0454597_0001503_22	IMGVR_UViG_3300043811_000286|3300043811|Ga0454597_0001503	soil	12.4326	-1.16326	40	regulatory	rfaH; transcriptional antiterminator RfaH	annotate	annotate	Other	NA	1	1	NA	NA	soil	regulatory	Other	rfaH; transcriptional antiterminator RfaH	soil-leaning	0.757542	regulatory	annotate
IMGVR_UViG_3300043788_000153|3300043788|Ga0454598_0000387_14	IMGVR_UViG_3300043788_000153|3300043788|Ga0454598_0000387	soil	-0.428189	2.57237	33	unclassified	NA	unassigned	none	Transcriptional regulation	d__Bacteria;p__Patescibacteriota;c__Saccharimonadia;o__Saccharimonadales;f__Nanosyncoccaceae	1	0.7	Patescibacteriota	Saccharimonadia	soil	unclassified	Transcriptional regulation	NA	soil-specific	0.981818	unclassified	de-novo
IMGVR_UViG_3300043788_000057|3300043788|Ga0454598_0000485_6	IMGVR_UViG_3300043788_000057|3300043788|Ga0454598_0000485	soil	14.4136	9.16329	64	regulatory	groEL, HSPD1, HSP60, CPN60; chaperonin GroEL [EC:5.6.1.7]	annotate	annotate	Regulatory chaperones & coregulators	NA	1	1	NA	NA	soil	regulatory	Regulatory chaperones & coregulators	groEL, HSPD1, HSP60, CPN60; chaperonin GroEL [EC:5.6.1.7]	soil-leaning	0.832155	regulatory	annotate
IMGVR_UViG_3300043788_000057|3300043788|Ga0454598_0000485_25	IMGVR_UViG_3300043788_000057|3300043788|Ga0454598_0000485	soil	6.3541	-1.75761	60	metabolic	gpmB; 2,3-bisphosphoglycerate-dependent phosphoglycerate mutase [EC:5.4.2.11]; PGAM, gpmA; 2,3-bisphosphoglycerate-dependent phosphoglycerate mutase [EC:5.4.2.11]	annotate	annotate	Toxin-antitoxin systems	NA	0.8	0.8	NA	NA	soil	metabolic	Toxin-antitoxin systems	gpmB; 2,3-bisphosphoglycerate-dependent phosphoglycerate mutase [EC:5.4.2.11]; PGAM, gpmA; 2,3-bisphosphoglycerate-dependent phosphoglycerate mutase [EC:5.4.2.11]	soil-specific	0.945787	metabolic	annotate
IMGVR_UViG_3300043777_000092|3300043777|Ga0454592_0000220_39	IMGVR_UViG_3300043777_000092|3300043777|Ga0454592_0000220	soil	6.74527	5.95513	168	metabolic	DHPS, dys; deoxyhypusine synthase [EC:2.5.1.46]	annotate	annotate	Other	NA	1	1	NA	NA	soil	metabolic	Other	DHPS, dys; deoxyhypusine synthase [EC:2.5.1.46]	soil-specific	0.988938	metabolic	annotate
IMGVR_UViG_3300043788_000236|3300043788|Ga0454598_0000381_17	IMGVR_UViG_3300043788_000236|3300043788|Ga0454598_0000381	soil	14.1064	-0.376322	41	physiological	cspA; cold shock protein	annotate	annotate	Stress response & homeostasis	d__Bacteria;p__Bacteroidota;c__Bacteroidia;o__Flavobacteriales;f__Flavobacteriaceae	0.7	0.7	Bacteroidota	Bacteroidia	soil	physiological	Stress response & homeostasis	cspA; cold shock protein	soil-specific	0.860898	physiological	annotate
IMGVR_UViG_3300043788_000236|3300043788|Ga0454598_0000381_41	IMGVR_UViG_3300043788_000236|3300043788|Ga0454598_0000381	soil	4.97762	5.66037	149	metabolic	GCH1, folE; GTP cyclohydrolase IA [EC:3.5.4.16]	annotate	annotate	Cofactor & vitamin metabolism	d__Bacteria;p__Bacteroidota;c__Bacteroidia;o__Flavobacteriales;f__Flavobacteriaceae	1	1	Bacteroidota	Bacteroidia	soil	metabolic	Cofactor & vitamin metabolism	GCH1, folE; GTP cyclohydrolase IA [EC:3.5.4.16]	soil-leaning	0.784008	metabolic	annotate
IMGVR_UViG_3300043787_000055|3300043787|Ga0454594_0000485_35	IMGVR_UViG_3300043787_000055|3300043787|Ga0454594_0000485	soil	12.0303	1.65865	121	regulatory	gcrA; GcrA cell cycle regulator	annotate	annotate	Transcriptional regulation	NA	1	0.8	NA	NA	soil	regulatory	Transcriptional regulation	gcrA; GcrA cell cycle regulator	soil-specific	0.993092	regulatory	annotate
IMGVR_UViG_3300043787_000055|3300043787|Ga0454594_0000485_36	IMGVR_UViG_3300043787_000055|3300043787|Ga0454594_0000485	soil	6.47024	3.40702	156	metabolic	Acetyltransferase (GNAT) domain	annotate	annotate	Cofactor & vitamin metabolism	NA	1	0.8	NA	NA	soil	metabolic	Cofactor & vitamin metabolism	Acetyltransferase (GNAT) domain	soil-specific	0.895628	metabolic	annotate
IMGVR_UViG_3300044455_000122|3300044455|Ga0455862_001763_7	IMGVR_UViG_3300044455_000122|3300044455|Ga0455862_001763	soil	9.08067	-5.83938	96	regulatory	anti-repressor	annotate	annotate	Transcriptional regulation	NA	0.8	1	NA	NA	soil	regulatory	Transcriptional regulation	anti-repressor	gut-leaning	0.244372	regulatory	annotate
IMGVR_UViG_3300043811_000065|3300043811|Ga0454597_0000317_62	IMGVR_UViG_3300043811_000065|3300043811|Ga0454597_0000317	soil	5.32917	1.64019	111	unclassified	Transcriptional regulation	L1	embedding	Transcriptional regulation	d__Bacteria;p__Acidobacteriota;c__Terriglobia;o__Terriglobales;f__SbA1	1	1	Acidobacteriota	Terriglobia	soil	unclassified	Transcriptional regulation	Transcriptional regulation	gut-leaning	0.242077	unclassified	de-novo
IMGVR_UViG_3300044470_000097|3300044470|Ga0480575_003004_10	IMGVR_UViG_3300044470_000097|3300044470|Ga0480575_003004	soil	9.37579	-3.35257	76	physiological	Antitoxin SocA-like, Panacea domain	annotate	annotate	Toxin-antitoxin systems	NA	0.1	1	NA	NA	soil	physiological	Toxin-antitoxin systems	Antitoxin SocA-like, Panacea domain	gut-leaning	0.248714	physiological	annotate
IMGVR_UViG_3300044470_000215|3300044470|Ga0480575_000740_52	IMGVR_UViG_3300044470_000215|3300044470|Ga0480575_000740	soil	10.7339	1.86681	126	unclassified	Transcriptional regulation	L1	embedding	Transcriptional regulation	d__Bacteria;p__Acidobacteriota;c__Terriglobia;o__Terriglobales;f__Acidobacteriaceae	1	0.8	Acidobacteriota	Terriglobia	soil	unclassified	Transcriptional regulation	Transcriptional regulation	soil-leaning	0.68886	unclassified	de-novo
IMGVR_UViG_3300044446_000019|3300044446|Ga0455949_0000001_36	IMGVR_UViG_3300044446_000019|3300044446|Ga0455949_0000001	soil	5.03865	7.50857	82	metabolic	apdA; AMP-dependent phosphite dehydrogenase [EC:1.20.1.2]	annotate	annotate	Phosphorus metabolism	d__Bacteria;p__Actinomycetota;c__Actinomycetes;o__Actinomycetales;f__Micrococcaceae	1	1	Actinomycetota	Actinomycetes	soil	metabolic	Phosphorus metabolism	apdA; AMP-dependent phosphite dehydrogenase [EC:1.20.1.2]	soil-specific	0.985269	metabolic	annotate
IMGVR_UViG_3300044446_000019|3300044446|Ga0455949_0000001_82	IMGVR_UViG_3300044446_000019|3300044446|Ga0455949_0000001	soil	4.6201	1.4351	115	unclassified	transcriptional repressor	specific	embedding	Transcriptional regulation	d__Bacteria;p__Actinomycetota;c__Actinomycetes;o__Actinomycetales;f__Micrococcaceae	1	0.9	Actinomycetota	Actinomycetes	soil	unclassified	Transcriptional regulation	transcriptional repressor	soil-specific	0.850946	unclassified	de-novo
IMGVR_UViG_3300043811_000021|3300043811|Ga0454597_0000018_152	IMGVR_UViG_3300043811_000021|3300043811|Ga0454597_0000018	soil	6.94535	8.19395	113	metabolic	meT1; MMP 1-O-methyltransferase [EC:2.1.1.365]	annotate	annotate	Other	d__Bacteria;p__Acidobacteriota;c__Terriglobia;o__Terriglobales;f__Acidobacteriaceae	1	1	Acidobacteriota	Terriglobia	soil	metabolic	Other	meT1; MMP 1-O-methyltransferase [EC:2.1.1.365]	soil-specific	0.997185	metabolic	annotate
IMGVR_UViG_3300044506_000026|3300044506|Ga0456127_0000046_18	IMGVR_UViG_3300044506_000026|3300044506|Ga0456127_0000046	soil	9.48097	4.04905	153	regulatory	MerR-like transcriptional regulator	annotate	annotate	Transcriptional regulation	d__Bacteria;p__Actinomycetota;c__Actinomycetes;o__Streptomycetales;f__Streptomycetaceae;g__Streptomyces	1	1	Actinomycetota	Actinomycetes	soil	regulatory	Transcriptional regulation	MerR-like transcriptional regulator	soil-leaning	0.725876	regulatory	annotate
IMGVR_UViG_3300044492_000185|3300044492|Ga0455882_0000128_19	IMGVR_UViG_3300044492_000185|3300044492|Ga0455882_0000128	soil	12.241	-1.28858	40	regulatory	rfaH; transcriptional antiterminator RfaH	annotate	annotate	Other	d__Bacteria;p__Pseudomonadota;c__Alphaproteobacteria;o__Rhizobiales;f__Xanthobacteraceae	1	1	Pseudomonadota	Alphaproteobacteria	soil	regulatory	Other	rfaH; transcriptional antiterminator RfaH	soil-leaning	0.757542	regulatory	annotate
IMGVR_UViG_3300044648_000068|3300044648|Ga0456369_0006427_1	IMGVR_UViG_3300044648_000068|3300044648|Ga0456369_0006427	soil	3.71857	2.16671	102	unclassified		unassigned	none	Transcriptional regulation	NA	1	1	NA	NA	soil	unclassified	Transcriptional regulation		soil-leaning	0.766386	unclassified	de-novo
IMGVR_UViG_3300044517_000015|3300044517|Ga0456045_0000004_28	IMGVR_UViG_3300044517_000015|3300044517|Ga0456045_0000004	soil	6.32924	-1.78009	60	metabolic	gpmB; 2,3-bisphosphoglycerate-dependent phosphoglycerate mutase [EC:5.4.2.11]; PGAM, gpmA; 2,3-bisphosphoglycerate-dependent phosphoglycerate mutase [EC:5.4.2.11]	annotate	annotate	Carbohydrate metabolism	NA	1	1	NA	NA	soil	metabolic	Carbohydrate metabolism	gpmB; 2,3-bisphosphoglycerate-dependent phosphoglycerate mutase [EC:5.4.2.11]; PGAM, gpmA; 2,3-bisphosphoglycerate-dependent phosphoglycerate mutase [EC:5.4.2.11]	soil-specific	0.945787	metabolic	annotate
IMGVR_UViG_3300044652_000040|3300044652|Ga0466945_0001610_16	IMGVR_UViG_3300044652_000040|3300044652|Ga0466945_0001610	soil	11.1881	-2.37021	56	physiological	sporulation protein	annotate	annotate	Sporulation & developmental	NA	1	1	NA	NA	soil	physiological	Sporulation & developmental	sporulation protein	soil-leaning	0.737288	physiological	annotate
IMGVR_UViG_3300044648_000427|3300044648|Ga0456369_0000037_203	IMGVR_UViG_3300044648_000427|3300044648|Ga0456369_0000037	soil	-4.07931	-1.61373	10	unclassified	CRISPR/Cas system associated	specific	embedding	Defense & anti-defense systems	NA	1	0.1	NA	NA	soil	unclassified	Defense & anti-defense systems	CRISPR/Cas system associated	soil-leaning	0.783718	unclassified	de-novo
IMGVR_UViG_3300044691_000210|3300044691|Ga0467056_0002070_4	IMGVR_UViG_3300044691_000210|3300044691|Ga0467056_0002070	soil	9.14032	1.34947	130	regulatory	Bacterial dnaA protein helix-turn-helix	annotate	annotate	Transcriptional regulation	NA	0.9	0.6	NA	NA	soil	regulatory	Transcriptional regulation	Bacterial dnaA protein helix-turn-helix	soil-specific	0.95801	regulatory	annotate
IMGVR_UViG_3300044686_000003|3300044686|Ga0466991_0000287_1	IMGVR_UViG_3300044686_000003|3300044686|Ga0466991_0000287	soil	-0.222264	0.606783	31	unclassified	Global regulator protein family	specific	embedding	Transcriptional regulation	NA	1	0.2	NA	NA	soil	unclassified	Transcriptional regulation	Global regulator protein family	soil-specific	0.964087	unclassified	de-novo
IMGVR_UViG_3300044679_000033|3300044679|Ga0480560_0004433_8	IMGVR_UViG_3300044679_000033|3300044679|Ga0480560_0004433	soil	4.87605	-5.7274	11	unclassified	NA	unassigned	none	Transcriptional regulation	NA	1	0.9	NA	NA	soil	unclassified	Transcriptional regulation	NA	soil-specific	0.911545	unclassified	de-novo
IMGVR_UViG_3300044680_000150|3300044680|Ga0480564_0000453_19	IMGVR_UViG_3300044680_000150|3300044680|Ga0480564_0000453	soil	7.05056	8.22561	113	metabolic	meT1; MMP 1-O-methyltransferase [EC:2.1.1.365]	annotate	annotate	Other	NA	1	0.5	NA	NA	soil	metabolic	Other	meT1; MMP 1-O-methyltransferase [EC:2.1.1.365]	soil-specific	0.997185	metabolic	annotate
IMGVR_UViG_3300044691_000691|3300044691|Ga0467056_0004522_4	IMGVR_UViG_3300044691_000691|3300044691|Ga0467056_0004522	soil	6.71855	17.5689	1	unclassified		specific	embedding	Transcriptional regulation	d__Bacteria;p__Pseudomonadota;c__Gammaproteobacteria;o__Steroidobacterales;f__Steroidobacteraceae	1	0	Pseudomonadota	Gammaproteobacteria	soil	unclassified	Transcriptional regulation		soil-leaning	0.836827	unclassified	de-novo
IMGVR_UViG_3300044703_000020|3300044703|Ga0467034_0010075_3	IMGVR_UViG_3300044703_000020|3300044703|Ga0467034_0010075	soil	12.2516	-0.99008	40	regulatory	rfaH; transcriptional antiterminator RfaH	annotate	annotate	Other	d__Bacteria;p__Pseudomonadota;c__Alphaproteobacteria;o__Rhizobiales;f__Xanthobacteraceae;g__Bradyrhizobium	0.9	0.8	Pseudomonadota	Alphaproteobacteria	soil	regulatory	Other	rfaH; transcriptional antiterminator RfaH	soil-leaning	0.757542	regulatory	annotate
IMGVR_UViG_3300044692_000039|3300044692|Ga0466951_0000155_45	IMGVR_UViG_3300044692_000039|3300044692|Ga0466951_0000155	soil	1.1542	0.572412	39	regulatory	DNA binding protein	annotate	annotate	Transcriptional regulation	d__Bacteria;p__Actinomycetota;c__Actinomycetes;o__Mycobacteriales;f__Pseudonocardiaceae;g__Goodfellowiella	1	1	Actinomycetota	Actinomycetes	soil	regulatory	Transcriptional regulation	DNA binding protein	soil-specific	0.947791	regulatory	annotate
IMGVR_UViG_3300044705_000048|3300044705|Ga0466953_0004782_8	IMGVR_UViG_3300044705_000048|3300044705|Ga0466953_0004782	soil	12.1976	-1.12551	40	regulatory	rfaH; transcriptional antiterminator RfaH	annotate	annotate	Other	d__Bacteria;p__Pseudomonadota;c__Gammaproteobacteria;o__Burkholderiales;f__Thiobacillaceae	1	1	Pseudomonadota	Gammaproteobacteria	soil	regulatory	Other	rfaH; transcriptional antiterminator RfaH	soil-leaning	0.757542	regulatory	annotate
IMGVR_UViG_3300044708_000098|3300044708|Ga0453987_0000468_15	IMGVR_UViG_3300044708_000098|3300044708|Ga0453987_0000468	soil	6.32657	7.33679	117	metabolic	mtmC; D-mycarose 3-C-methyltransferase	annotate	annotate	Secondary metabolite metabolism	NA	1	1	NA	NA	soil	metabolic	Secondary metabolite metabolism	mtmC; D-mycarose 3-C-methyltransferase	soil-specific	0.999229	metabolic	annotate
IMGVR_UViG_3300044711_000099|3300044711|Ga0453988_0017764_7	IMGVR_UViG_3300044711_000099|3300044711|Ga0453988_0017764	soil	7.37128	7.86758	113	unclassified	metabolic	category	embedding	Other	NA	1	0.4	NA	NA	soil	unclassified	Other	metabolic	soil-specific	0.997185	unclassified	de-novo
IMGVR_UViG_3300044711_000053|3300044711|Ga0453988_0000126_9	IMGVR_UViG_3300044711_000053|3300044711|Ga0453988_0000126	soil	5.10157	5.40758	149	metabolic	GCH1, folE; GTP cyclohydrolase IA [EC:3.5.4.16]	annotate	annotate	Cofactor & vitamin metabolism	NA	1	1	NA	NA	soil	metabolic	Cofactor & vitamin metabolism	GCH1, folE; GTP cyclohydrolase IA [EC:3.5.4.16]	soil-leaning	0.784008	metabolic	annotate
IMGVR_UViG_3300044713_000002|3300044713|Ga0454599_0006247_9	IMGVR_UViG_3300044713_000002|3300044713|Ga0454599_0006247	soil	6.8513	17.6763	1	unclassified		specific	cluster	Transcriptional regulation	NA	0.9	0	NA	NA	soil	unclassified	Transcriptional regulation		soil-leaning	0.836827	unclassified	de-novo
IMGVR_UViG_3300044710_000040|3300044710|Ga0454596_0000207_54	IMGVR_UViG_3300044710_000040|3300044710|Ga0454596_0000207	soil	12.1301	1.3849	121	regulatory	gcrA; GcrA cell cycle regulator	annotate	annotate	Transcriptional regulation	NA	1	1	NA	NA	soil	regulatory	Transcriptional regulation	gcrA; GcrA cell cycle regulator	soil-specific	0.993092	regulatory	annotate
IMGVR_UViG_3300044711_000076|3300044711|Ga0453988_0000286_43	IMGVR_UViG_3300044711_000076|3300044711|Ga0453988_0000286	soil	5.33516	-3.76941	48	physiological	Virulence-associated protein E-like domain	annotate	annotate	Virulence & host interaction	NA	1	1	NA	NA	soil	physiological	Virulence & host interaction	Virulence-associated protein E-like domain	soil-leaning	0.658416	physiological	annotate
IMGVR_UViG_3300044710_000030|3300044710|Ga0454596_0000195_68	IMGVR_UViG_3300044710_000030|3300044710|Ga0454596_0000195	soil	6.52682	3.44871	156	unclassified	Other	L1	embedding	Other	d__Bacteria;p__Acidobacteriota;c__Terriglobia;o__Terriglobales;f__SbA1;g__Sulfotelmatobacter	1	0.8	Acidobacteriota	Terriglobia	soil	unclassified	Other	Other	soil-specific	0.895628	unclassified	de-novo
IMGVR_UViG_3300044710_000061|3300044710|Ga0454596_0000122_62	IMGVR_UViG_3300044710_000061|3300044710|Ga0454596_0000122	soil	6.33377	-1.7698	60	metabolic	gpmB; 2,3-bisphosphoglycerate-dependent phosphoglycerate mutase [EC:5.4.2.11]	annotate	annotate	Toxin-antitoxin systems	d__Bacteria;p__Pseudomonadota;c__Alphaproteobacteria;o__Rhizobiales;f__Rhizobiaceae	1	1	Pseudomonadota	Alphaproteobacteria	soil	metabolic	Toxin-antitoxin systems	gpmB; 2,3-bisphosphoglycerate-dependent phosphoglycerate mutase [EC:5.4.2.11]	soil-specific	0.945787	metabolic	annotate
IMGVR_UViG_3300044710_000061|3300044710|Ga0454596_0000122_68	IMGVR_UViG_3300044710_000061|3300044710|Ga0454596_0000122	soil	12.4356	-1.16945	40	regulatory	rfaH; transcriptional antiterminator RfaH	annotate	annotate	Other	d__Bacteria;p__Pseudomonadota;c__Alphaproteobacteria;o__Rhizobiales;f__Rhizobiaceae	1	0.9	Pseudomonadota	Alphaproteobacteria	soil	regulatory	Other	rfaH; transcriptional antiterminator RfaH	soil-leaning	0.757542	regulatory	annotate
IMGVR_UViG_3300044710_000061|3300044710|Ga0454596_0000122_74	IMGVR_UViG_3300044710_000061|3300044710|Ga0454596_0000122	soil	12.0272	1.58828	121	regulatory	gcrA; GcrA cell cycle regulator	annotate	annotate	Transcriptional regulation	d__Bacteria;p__Pseudomonadota;c__Alphaproteobacteria;o__Rhizobiales;f__Rhizobiaceae	1	1	Pseudomonadota	Alphaproteobacteria	soil	regulatory	Transcriptional regulation	gcrA; GcrA cell cycle regulator	soil-specific	0.993092	regulatory	annotate
IMGVR_UViG_3300044710_000061|3300044710|Ga0454596_0000122_75	IMGVR_UViG_3300044710_000061|3300044710|Ga0454596_0000122	soil	9.15396	1.29956	130	unclassified	NA	unassigned	none	Transcriptional regulation	d__Bacteria;p__Pseudomonadota;c__Alphaproteobacteria;o__Rhizobiales;f__Rhizobiaceae	1	0.7	Pseudomonadota	Alphaproteobacteria	soil	unclassified	Transcriptional regulation	NA	soil-specific	0.95801	unclassified	de-novo
IMGVR_UViG_3300044720_000013|3300044720|Ga0467035_0000527_25	IMGVR_UViG_3300044720_000013|3300044720|Ga0467035_0000527	soil	12.1853	14.3824	13	regulatory	repA; regulatory protein RepA	annotate	annotate	Transcriptional regulation	NA	1	0.7	NA	NA	soil	regulatory	Transcriptional regulation	repA; regulatory protein RepA	soil-specific	0.948442	regulatory	annotate
IMGVR_UViG_3300044726_000022|3300044726|Ga0455865_0000053_90	IMGVR_UViG_3300044726_000022|3300044726|Ga0455865_0000053	soil	12.0546	1.81111	121	unclassified	gcrA; GcrA cell cycle regulator	specific	embedding	Transcriptional regulation	NA	1	0.1	NA	NA	soil	unclassified	Transcriptional regulation	gcrA; GcrA cell cycle regulator	soil-specific	0.993092	unclassified	de-novo
IMGVR_UViG_3300044720_000021|3300044720|Ga0467035_0000210_31	IMGVR_UViG_3300044720_000021|3300044720|Ga0467035_0000210	soil	-4.03421	-1.5691	10	physiological	CRISPR/Cas system associated	annotate	annotate	Defense & anti-defense systems	NA	1	0.7	NA	NA	soil	physiological	Defense & anti-defense systems	CRISPR/Cas system associated	soil-leaning	0.783718	physiological	annotate
IMGVR_UViG_3300044728_000115|3300044728|Ga0455891_0000014_58	IMGVR_UViG_3300044728_000115|3300044728|Ga0455891_0000014	soil	12.0552	1.48849	121	regulatory	gcrA; GcrA cell cycle regulator	annotate	annotate	Transcriptional regulation	NA	1	0.9	NA	NA	soil	regulatory	Transcriptional regulation	gcrA; GcrA cell cycle regulator	soil-specific	0.993092	regulatory	annotate
IMGVR_UViG_3300044737_000052|3300044737|Ga0467038_0005599_8	IMGVR_UViG_3300044737_000052|3300044737|Ga0467038_0005599	soil	12.3374	1.4308	121	regulatory	gcrA; GcrA cell cycle regulator	annotate	annotate	Transcriptional regulation	NA	1	1	NA	NA	soil	regulatory	Transcriptional regulation	gcrA; GcrA cell cycle regulator	soil-specific	0.993092	regulatory	annotate
IMGVR_UViG_3300044726_000123|3300044726|Ga0455865_0000079_55	IMGVR_UViG_3300044726_000123|3300044726|Ga0455865_0000079	soil	12.1342	1.49041	121	regulatory	gcrA; GcrA cell cycle regulator	annotate	annotate	Transcriptional regulation	d__Bacteria;p__Pseudomonadota;c__Alphaproteobacteria;o__Rhizobiales;f__Rhizobiaceae	1	0.9	Pseudomonadota	Alphaproteobacteria	soil	regulatory	Transcriptional regulation	gcrA; GcrA cell cycle regulator	soil-specific	0.993092	regulatory	annotate
IMGVR_UViG_3300044742_000179|3300044742|Ga0455892_0000443_38	IMGVR_UViG_3300044742_000179|3300044742|Ga0455892_0000443	soil	7.63906	7.70847	113	unclassified	NA	unassigned	none	Other	NA	1	0.9	NA	NA	soil	unclassified	Other	NA	soil-specific	0.997185	unclassified	de-novo
IMGVR_UViG_3300044742_000179|3300044742|Ga0455892_0000443_49	IMGVR_UViG_3300044742_000179|3300044742|Ga0455892_0000443	soil	7.11285	9.17778	100	metabolic	cobS; cobaltochelatase CobS [EC:6.6.1.2]	annotate	annotate	Other	NA	1	1	NA	NA	soil	metabolic	Other	cobS; cobaltochelatase CobS [EC:6.6.1.2]	soil-leaning	0.789097	metabolic	annotate
IMGVR_UViG_3300044750_000005|3300044750|Ga0454702_000827_3	IMGVR_UViG_3300044750_000005|3300044750|Ga0454702_000827	soil	1.23936	0.561555	39	regulatory	DNA binding protein	annotate	annotate	Transcriptional regulation	d__Bacteria;p__Actinomycetota;c__Actinomycetes;o__Streptomycetales;f__Streptomycetaceae	1	1	Actinomycetota	Actinomycetes	soil	regulatory	Transcriptional regulation	DNA binding protein	soil-specific	0.947791	regulatory	annotate
IMGVR_UViG_3300044742_000117|3300044742|Ga0455892_0000540_21	IMGVR_UViG_3300044742_000117|3300044742|Ga0455892_0000540	soil	8.37199	1.73465	150	unclassified	NA	unassigned	none	Transcriptional regulation	NA	1	0.8	NA	NA	soil	unclassified	Transcriptional regulation	NA	soil-specific	0.992169	unclassified	de-novo
IMGVR_UViG_3300044796_000130|3300044796|Ga0480561_0021694_2	IMGVR_UViG_3300044796_000130|3300044796|Ga0480561_0021694	soil	6.47889	17.6168	1	regulatory	Phage neck terminator protein	annotate	annotate	Transcriptional regulation	NA	1	0.9	NA	NA	soil	regulatory	Transcriptional regulation	Phage neck terminator protein	soil-leaning	0.836827	regulatory	annotate
IMGVR_UViG_3300044742_000483|3300044742|Ga0455892_0000197_17	IMGVR_UViG_3300044742_000483|3300044742|Ga0455892_0000197	soil	6.93647	-0.775855	81	unclassified	Transcriptional regulation	L1	cluster	Transcriptional regulation	NA	0.3	0.1	NA	NA	soil	unclassified	Transcriptional regulation	Transcriptional regulation	gut-leaning	0.316381	unclassified	de-novo
IMGVR_UViG_3300044740_000023|3300044740|Ga0466950_0000006_6	IMGVR_UViG_3300044740_000023|3300044740|Ga0466950_0000006	soil	8.23901	1.68332	150	unclassified	NA	unassigned	none	Transcriptional regulation	d__Bacteria;p__Pseudomonadota;c__Gammaproteobacteria;o__Burkholderiales;f__Burkholderiaceae	0.9	0.7	Pseudomonadota	Gammaproteobacteria	soil	unclassified	Transcriptional regulation	NA	soil-specific	0.992169	unclassified	de-novo
IMGVR_UViG_3300044740_000023|3300044740|Ga0466950_0000006_43	IMGVR_UViG_3300044740_000023|3300044740|Ga0466950_0000006	soil	6.73796	9.42744	100	metabolic	moxR; MoxR-like ATPase [EC:3.6.3.-]	annotate	annotate	Energy metabolism	d__Bacteria;p__Pseudomonadota;c__Gammaproteobacteria;o__Burkholderiales;f__Burkholderiaceae	1	1	Pseudomonadota	Gammaproteobacteria	soil	metabolic	Energy metabolism	moxR; MoxR-like ATPase [EC:3.6.3.-]	soil-leaning	0.789097	metabolic	annotate
IMGVR_UViG_3300044742_000102|3300044742|Ga0455892_0000101_69	IMGVR_UViG_3300044742_000102|3300044742|Ga0455892_0000101	soil	-3.94803	-1.48761	10	unclassified	CRISPR/Cas system associated	specific	embedding	Defense & anti-defense systems	d__Bacteria;p__Actinomycetota;c__Actinomycetes;o__Actinomycetales;f__Actinomycetaceae	0.9	0.4	Actinomycetota	Actinomycetes	soil	unclassified	Defense & anti-defense systems	CRISPR/Cas system associated	soil-leaning	0.783718	unclassified	de-novo
IMGVR_UViG_3300044742_000408|3300044742|Ga0455892_0000288_52	IMGVR_UViG_3300044742_000408|3300044742|Ga0455892_0000288	soil	5.38469	-3.77925	48	physiological	Virulence-associated protein E-like domain	annotate	annotate	Virulence & host interaction	d__Bacteria;p__Myxococcota;c__Polyangia;o__Polyangiales;f__SG8-38;g__SG8-38	1	1	Myxococcota	Polyangia	soil	physiological	Virulence & host interaction	Virulence-associated protein E-like domain	soil-leaning	0.658416	physiological	annotate
IMGVR_UViG_3300044795_000025|3300044795|Ga0456131_0000008_34	IMGVR_UViG_3300044795_000025|3300044795|Ga0456131_0000008	soil	8.83012	-1.95275	72	physiological	anti-restriction protein	annotate	annotate	Defense & anti-defense systems	NA	1	1	NA	NA	soil	physiological	Defense & anti-defense systems	anti-restriction protein	soil-specific	0.87205	physiological	annotate
IMGVR_UViG_3300044766_000063|3300044766|Ga0455974_0000006_9	IMGVR_UViG_3300044766_000063|3300044766|Ga0455974_0000006	soil	7.3099	8.14001	113	unclassified	meT1; MMP 1-O-methyltransferase [EC:2.1.1.365]	specific	embedding	Other	d__Bacteria;p__Pseudomonadota;c__Gammaproteobacteria;o__Burkholderiales;f__SG8-39	1	0.1	Pseudomonadota	Gammaproteobacteria	soil	unclassified	Other	meT1; MMP 1-O-methyltransferase [EC:2.1.1.365]	soil-specific	0.997185	unclassified	de-novo
IMGVR_UViG_3300044796_000122|3300044796|Ga0480561_0000770_48	IMGVR_UViG_3300044796_000122|3300044796|Ga0480561_0000770	soil	10.498	6.78822	171	regulatory	Global regulator protein family	annotate	annotate	Transcriptional regulation	NA	0.9	0.6	NA	NA	soil	regulatory	Transcriptional regulation	Global regulator protein family	soil-leaning	0.751001	regulatory	annotate
IMGVR_UViG_3300044797_000077|3300044797|Ga0480565_0001144_7	IMGVR_UViG_3300044797_000077|3300044797|Ga0480565_0001144	soil	14.0122	-0.443243	41	regulatory	'Cold-shock' DNA-binding domain	annotate	annotate	Stress response & homeostasis	NA	1	0.6	NA	NA	soil	regulatory	Stress response & homeostasis	'Cold-shock' DNA-binding domain	soil-specific	0.860898	regulatory	annotate
IMGVR_UViG_3300044797_000164|3300044797|Ga0480565_0000932_11	IMGVR_UViG_3300044797_000164|3300044797|Ga0480565_0000932	soil	4.83264	-5.7317	11	unclassified	Regulatory chaperones & coregulators	L1	cluster	Regulatory chaperones & coregulators	d__Bacteria;p__Verrucomicrobiota;c__Verrucomicrobiia;o__Limisphaerales;f__UBA11358	1	0.8	Verrucomicrobiota	Verrucomicrobiia	soil	unclassified	Regulatory chaperones & coregulators	Regulatory chaperones & coregulators	soil-specific	0.911545	unclassified	de-novo
IMGVR_UViG_3300044801_000099|3300044801|Ga0480579_005071_7	IMGVR_UViG_3300044801_000099|3300044801|Ga0480579_005071	soil	6.38019	3.48138	156	metabolic	Acetyltransferase (GNAT) domain	annotate	annotate	Other	d__Bacteria;p__Pseudomonadota;c__Alphaproteobacteria;o__Rhizobiales;f__Beijerinckiaceae	1	1	Pseudomonadota	Alphaproteobacteria	soil	metabolic	Other	Acetyltransferase (GNAT) domain	soil-specific	0.895628	metabolic	annotate
IMGVR_UViG_3300044801_000254|3300044801|Ga0480579_002791_19	IMGVR_UViG_3300044801_000254|3300044801|Ga0480579_002791	soil	7.17346	4.26269	159	regulatory	cpdR; two-component system, cell cycle response regulator CpdR	annotate	annotate	Signal transduction & two-component systems	NA	1	0.7	NA	NA	soil	regulatory	Signal transduction & two-component systems	cpdR; two-component system, cell cycle response regulator CpdR	soil-leaning	0.683734	regulatory	annotate
IMGVR_UViG_3300044808_000021|3300044808|Ga0467045_0000627_42	IMGVR_UViG_3300044808_000021|3300044808|Ga0467045_0000627	soil	10.7129	1.87938	126	unclassified	NA	unassigned	none	Transcriptional regulation	NA	1	0.9	NA	NA	soil	unclassified	Transcriptional regulation	NA	soil-leaning	0.68886	unclassified	de-novo
IMGVR_UViG_3300044807_000032|3300044807|Ga0467037_0000555_28	IMGVR_UViG_3300044807_000032|3300044807|Ga0467037_0000555	soil	1.08071	7.06909	36	metabolic	elmMII; 8-demethyl-8-(2-methoxy-alpha-L-rhamnosyl)tetracenomycin-C 3'-O-methyltransferase [EC:2.1.1.306]	annotate	annotate	Secondary metabolite metabolism	NA	0.3	1	NA	NA	soil	metabolic	Secondary metabolite metabolism	elmMII; 8-demethyl-8-(2-methoxy-alpha-L-rhamnosyl)tetracenomycin-C 3'-O-methyltransferase [EC:2.1.1.306]	gut-specific	0.133163	metabolic	annotate
IMGVR_UViG_3300044807_000032|3300044807|Ga0467037_0000555_51	IMGVR_UViG_3300044807_000032|3300044807|Ga0467037_0000555	soil	13.2811	1.86096	122	regulatory	Transcription factor WhiB	annotate	annotate	Transcriptional regulation	NA	1	0.9	NA	NA	soil	regulatory	Transcriptional regulation	Transcription factor WhiB	soil-specific	0.97278	regulatory	annotate
IMGVR_UViG_3300044800_000305|3300044800|Ga0480577_000570_8	IMGVR_UViG_3300044800_000305|3300044800|Ga0480577_000570	soil	5.36425	4.44698	141	metabolic	Polypeptide deformylase	annotate	annotate	Other	NA	1	1	NA	NA	soil	metabolic	Other	Polypeptide deformylase	soil-specific	0.953928	metabolic	annotate
IMGVR_UViG_3300044809_000081|3300044809|Ga0467050_0005384_2	IMGVR_UViG_3300044809_000081|3300044809|Ga0467050_0005384	soil	12.2788	13.974	13	unclassified	Virulence & host interaction	L1	embedding	Virulence & host interaction	NA	0.9	0.4	NA	NA	soil	unclassified	Virulence & host interaction	Virulence & host interaction	soil-specific	0.948442	unclassified	de-novo
IMGVR_UViG_3300044800_000230|3300044800|Ga0480577_000441_9	IMGVR_UViG_3300044800_000230|3300044800|Ga0480577_000441	soil	6.42225	3.43516	156	metabolic	Acetyltransferase (GNAT) domain	annotate	annotate	Other	NA	0.9	0.6	NA	NA	soil	metabolic	Other	Acetyltransferase (GNAT) domain	soil-specific	0.895628	metabolic	annotate
IMGVR_UViG_3300044814_000107|3300044814|Ga0467072_0000055_42	IMGVR_UViG_3300044814_000107|3300044814|Ga0467072_0000055	soil	6.74428	3.48489	156	unclassified	NA	unassigned	none	Cofactor & vitamin metabolism	NA	1	1	NA	NA	soil	unclassified	Cofactor & vitamin metabolism	NA	soil-specific	0.895628	unclassified	de-novo
IMGVR_UViG_3300044814_000107|3300044814|Ga0467072_0000055_65	IMGVR_UViG_3300044814_000107|3300044814|Ga0467072_0000055	soil	10.7159	10.3846	112	regulatory	RNA-binding protein	annotate	annotate	Post-transcriptional / RNA-mediated regulation	NA	1	1	NA	NA	soil	regulatory	Post-transcriptional / RNA-mediated regulation	RNA-binding protein	soil-leaning	0.744655	regulatory	annotate
IMGVR_UViG_3300044814_000035|3300044814|Ga0467072_0000203_31	IMGVR_UViG_3300044814_000035|3300044814|Ga0467072_0000203	soil	5.62282	4.08774	142	unclassified	Sporulation & developmental	L1	embedding	Sporulation & developmental	NA	0.8	0.5	NA	NA	soil	unclassified	Sporulation & developmental	Sporulation & developmental	soil-leaning	0.753321	unclassified	de-novo
IMGVR_UViG_3300044816_000082|3300044816|Ga0467078_0000167_104	IMGVR_UViG_3300044816_000082|3300044816|Ga0467078_0000167	soil	10.8483	2.02181	126	unclassified	NA	unassigned	none	Transcriptional regulation	d__Bacteria;p__Actinomycetota;c__Actinomycetes;o__Mycobacteriales;f__Mycobacteriaceae	1	0.9	Actinomycetota	Actinomycetes	soil	unclassified	Transcriptional regulation	NA	soil-leaning	0.68886	unclassified	de-novo
IMGVR_UViG_3300044816_000008|3300044816|Ga0467078_0000308_49	IMGVR_UViG_3300044816_000008|3300044816|Ga0467078_0000308	soil	10.4867	2.08732	126	regulatory	DNA binding protein	annotate	annotate	Transcriptional regulation	NA	0.9	0.8	NA	NA	soil	regulatory	Transcriptional regulation	DNA binding protein	soil-leaning	0.68886	regulatory	annotate
IMGVR_UViG_3300044819_000024|3300044819|Ga0480562_0000305_7	IMGVR_UViG_3300044819_000024|3300044819|Ga0480562_0000305	soil	12.1938	1.51649	121	regulatory	gcrA; GcrA cell cycle regulator	annotate	annotate	Transcriptional regulation	NA	1	1	NA	NA	soil	regulatory	Transcriptional regulation	gcrA; GcrA cell cycle regulator	soil-specific	0.993092	regulatory	annotate
IMGVR_UViG_3300044820_000057|3300044820|Ga0480566_0000066_9	IMGVR_UViG_3300044820_000057|3300044820|Ga0480566_0000066	soil	7.12805	17.6587	1	regulatory	Phage neck terminator protein	annotate	annotate	Transcriptional regulation	NA	1	0.9	NA	NA	soil	regulatory	Transcriptional regulation	Phage neck terminator protein	soil-leaning	0.836827	regulatory	annotate
IMGVR_UViG_3300044830_000073|3300044830|Ga0467055_0003078_16	IMGVR_UViG_3300044830_000073|3300044830|Ga0467055_0003078	soil	7.16282	2.67238	132	regulatory	K03710; GntR family transcriptional regulator	annotate	annotate	Transcriptional regulation	d__Bacteria;p__Actinomycetota;c__Actinomycetes;o__Streptomycetales;f__Streptomycetaceae	1	1	Actinomycetota	Actinomycetes	soil	regulatory	Transcriptional regulation	K03710; GntR family transcriptional regulator	soil-specific	0.980355	regulatory	annotate
IMGVR_UViG_3300044832_000025|3300044832|Ga0467064_0000600_1	IMGVR_UViG_3300044832_000025|3300044832|Ga0467064_0000600	soil	5.35489	-4.01959	48	physiological	Virulence-associated protein E-like domain	annotate	annotate	Virulence & host interaction	d__Bacteria;p__Verrucomicrobiota;c__Kiritimatiellia;o__RFP12;f__UBA1067	1	1	Verrucomicrobiota	Kiritimatiellia	soil	physiological	Virulence & host interaction	Virulence-associated protein E-like domain	soil-leaning	0.658416	physiological	annotate
IMGVR_UViG_3300044832_000170|3300044832|Ga0467064_0002987_12	IMGVR_UViG_3300044832_000170|3300044832|Ga0467064_0002987	soil	12.8533	2.36457	122	unclassified	NA	unassigned	none	Transcriptional regulation	d__Bacteria;p__Actinomycetota;c__Actinomycetes;o__Mycobacteriales;f__Mycobacteriaceae;g__Mycobacterium	1	1	Actinomycetota	Actinomycetes	soil	unclassified	Transcriptional regulation	NA	soil-specific	0.97278	unclassified	de-novo
IMGVR_UViG_3300044801_000362|3300044801|Ga0480579_000045_14	IMGVR_UViG_3300044801_000362|3300044801|Ga0480579_000045	soil	7.18523	4.32061	159	regulatory	cpdR; two-component system, cell cycle response regulator CpdR	annotate	annotate	Signal transduction & two-component systems	NA	1	0.9	NA	NA	soil	regulatory	Signal transduction & two-component systems	cpdR; two-component system, cell cycle response regulator CpdR	soil-leaning	0.683734	regulatory	annotate
IMGVR_UViG_3300044801_000362|3300044801|Ga0480579_000045_121	IMGVR_UViG_3300044801_000362|3300044801|Ga0480579_000045	soil	14.2079	-0.300399	41	physiological	cspA; cold shock protein	annotate	annotate	Stress response & homeostasis	NA	1	1	NA	NA	soil	physiological	Stress response & homeostasis	cspA; cold shock protein	soil-specific	0.860898	physiological	annotate
IMGVR_UViG_3300044823_000144|3300044823|Ga0480574_000735_42	IMGVR_UViG_3300044823_000144|3300044823|Ga0480574_000735	soil	4.96218	-5.8078	11	regulatory	groES, HSPE1; chaperonin GroES	annotate	annotate	Regulatory chaperones & coregulators	NA	1	0.9	NA	NA	soil	regulatory	Regulatory chaperones & coregulators	groES, HSPE1; chaperonin GroES	soil-specific	0.911545	regulatory	annotate
IMGVR_UViG_3300044823_000144|3300044823|Ga0480574_000735_45	IMGVR_UViG_3300044823_000144|3300044823|Ga0480574_000735	soil	14.4998	9.38876	64	regulatory	groEL, HSPD1, HSP60, CPN60; chaperonin GroEL [EC:5.6.1.7]	annotate	annotate	Regulatory chaperones & coregulators	NA	0.9	1	NA	NA	soil	regulatory	Regulatory chaperones & coregulators	groEL, HSPD1, HSP60, CPN60; chaperonin GroEL [EC:5.6.1.7]	soil-leaning	0.832155	regulatory	annotate
IMGVR_UViG_3300044823_000144|3300044823|Ga0480574_000735_48	IMGVR_UViG_3300044823_000144|3300044823|Ga0480574_000735	soil	6.3326	-1.77321	60	metabolic	PGAM, gpmA; 2,3-bisphosphoglycerate-dependent phosphoglycerate mutase [EC:5.4.2.11]	annotate	annotate	Carbohydrate metabolism	NA	1	1	NA	NA	soil	metabolic	Carbohydrate metabolism	PGAM, gpmA; 2,3-bisphosphoglycerate-dependent phosphoglycerate mutase [EC:5.4.2.11]	soil-specific	0.945787	metabolic	annotate
IMGVR_UViG_3300044833_000165|3300044833|Ga0467068_0014800_2	IMGVR_UViG_3300044833_000165|3300044833|Ga0467068_0014800	soil	12.1072	-0.911007	40	unclassified	Post-transcriptional / RNA-mediated regulation	L1	cluster	Other	d__Bacteria;p__Pseudomonadota;c__Alphaproteobacteria;o__Rhizobiales;f__Xanthobacteraceae;g__Bradyrhizobium	1	0.1	Pseudomonadota	Alphaproteobacteria	soil	unclassified	Other	Post-transcriptional / RNA-mediated regulation	soil-leaning	0.757542	unclassified	de-novo
IMGVR_UViG_3300044834_000029|3300044834|Ga0467070_0001032_35	IMGVR_UViG_3300044834_000029|3300044834|Ga0467070_0001032	soil	9.98965	0.460788	129	regulatory	late transcriptional activator	annotate	annotate	Transcriptional regulation	NA	0.9	1	NA	NA	soil	regulatory	Transcriptional regulation	late transcriptional activator	gut-leaning	0.305787	regulatory	annotate
IMGVR_UViG_3300044833_000235|3300044833|Ga0467068_0000750_4	IMGVR_UViG_3300044833_000235|3300044833|Ga0467068_0000750	soil	13.6519	-0.583573	41	unclassified	NA	unassigned	none	Stress response & homeostasis	NA	1	0.9	NA	NA	soil	unclassified	Stress response & homeostasis	NA	soil-specific	0.860898	unclassified	de-novo
IMGVR_UViG_3300044833_000235|3300044833|Ga0467068_0000750_17	IMGVR_UViG_3300044833_000235|3300044833|Ga0467068_0000750	soil	8.44171	10.1853	95	unclassified	transcriptional regulator	specific	embedding	Transcriptional regulation	NA	0.8	0.7	NA	NA	soil	unclassified	Transcriptional regulation	transcriptional regulator	gut-leaning	0.201106	unclassified	de-novo
IMGVR_UViG_3300044835_000071|3300044835|Ga0467071_0000301_12	IMGVR_UViG_3300044835_000071|3300044835|Ga0467071_0000301	soil	12.214	-1.35919	40	regulatory	rfaH; transcriptional antiterminator RfaH	annotate	annotate	Transcriptional regulation	NA	1	1	NA	NA	soil	regulatory	Transcriptional regulation	rfaH; transcriptional antiterminator RfaH	soil-leaning	0.757542	regulatory	annotate
IMGVR_UViG_3300044835_000071|3300044835|Ga0467071_0000301_16	IMGVR_UViG_3300044835_000071|3300044835|Ga0467071_0000301	soil	13.2567	-9.89762	20	regulatory	GapR-like, DNA-binding domain	annotate	annotate	Transcriptional regulation	NA	1	0.9	NA	NA	soil	regulatory	Transcriptional regulation	GapR-like, DNA-binding domain	soil-specific	0.94433	regulatory	annotate
IMGVR_UViG_3300044837_000261|3300044837|Ga0467074_0004455_11	IMGVR_UViG_3300044837_000261|3300044837|Ga0467074_0004455	soil	2.75374	2.6537	102	regulatory	CII-like transcriptional activator	annotate	annotate	Transcriptional regulation	d__Bacteria;p__Pseudomonadota;c__Gammaproteobacteria;o__Steroidobacterales;f__Steroidobacteraceae	0.7	0.9	Pseudomonadota	Gammaproteobacteria	soil	regulatory	Transcriptional regulation	CII-like transcriptional activator	soil-leaning	0.766386	regulatory	annotate
IMGVR_UViG_3300044841_000114|3300044841|Ga0467080_0010602_5	IMGVR_UViG_3300044841_000114|3300044841|Ga0467080_0010602	soil	6.60227	1.28253	109	unclassified	Toxin-antitoxin systems	L1	cluster	Transcriptional regulation	d__Bacteria;p__Pseudomonadota;c__Alphaproteobacteria;o__Rhizobiales;f__Xanthobacteraceae;g__Bradyrhizobium	0.2	0.1	Pseudomonadota	Alphaproteobacteria	soil	unclassified	Transcriptional regulation	Toxin-antitoxin systems	soil-leaning	0.688329	unclassified	de-novo
IMGVR_UViG_3300044980_000092|3300044980|Ga0454604_0001223_7	IMGVR_UViG_3300044980_000092|3300044980|Ga0454604_0001223	soil	7.90484	2.17346	147	regulatory	Helix-turn-helix domain	annotate	annotate	Carbohydrate metabolism	d__Bacteria;p__Pseudomonadota;c__Alphaproteobacteria;o__Rhizobiales;f__Xanthobacteraceae	0.9	0.6	Pseudomonadota	Alphaproteobacteria	soil	regulatory	Carbohydrate metabolism	Helix-turn-helix domain	soil-specific	0.987197	regulatory	annotate
IMGVR_UViG_3300044898_000038|3300044898|Ga0467063_0000177_33	IMGVR_UViG_3300044898_000038|3300044898|Ga0467063_0000177	soil	12.4956	-1.14037	40	regulatory	nusG; transcription termination/antitermination protein NusG	annotate	annotate	Other	d__Bacteria;p__Pseudomonadota;c__Alphaproteobacteria;o__Rhizobiales;f__Xanthobacteraceae;g__Bradyrhizobium	1	1	Pseudomonadota	Alphaproteobacteria	soil	regulatory	Other	nusG; transcription termination/antitermination protein NusG	soil-leaning	0.757542	regulatory	annotate
IMGVR_UViG_3300044898_000038|3300044898|Ga0467063_0000177_39	IMGVR_UViG_3300044898_000038|3300044898|Ga0467063_0000177	soil	13.2656	-10.0439	20	regulatory	GapR-like, DNA-binding domain	annotate	annotate	Transcriptional regulation	d__Bacteria;p__Pseudomonadota;c__Alphaproteobacteria;o__Rhizobiales;f__Xanthobacteraceae;g__Bradyrhizobium	1	1	Pseudomonadota	Alphaproteobacteria	soil	regulatory	Transcriptional regulation	GapR-like, DNA-binding domain	soil-specific	0.94433	regulatory	annotate
IMGVR_UViG_3300044898_000038|3300044898|Ga0467063_0000177_57	IMGVR_UViG_3300044898_000038|3300044898|Ga0467063_0000177	soil	3.92151	0.941137	143	unclassified	NA	unassigned	none	Amino acid metabolism	d__Bacteria;p__Pseudomonadota;c__Alphaproteobacteria;o__Rhizobiales;f__Xanthobacteraceae;g__Bradyrhizobium	1	1	Pseudomonadota	Alphaproteobacteria	soil	unclassified	Amino acid metabolism	NA	soil-leaning	0.803691	unclassified	de-novo
IMGVR_UViG_3300044946_000150|3300044946|Ga0454607_0000375_14	IMGVR_UViG_3300044946_000150|3300044946|Ga0454607_0000375	soil	8.93922	-6.56905	96	regulatory	anti-repressor Ant	annotate	annotate	Transcriptional regulation	d__Bacteria;p__Patescibacteriota;c__Saccharimonadia;o__Saccharimonadales;f__Nanosynbacteraceae	0.6	1	Patescibacteriota	Saccharimonadia	soil	regulatory	Transcriptional regulation	anti-repressor Ant	gut-leaning	0.244372	regulatory	annotate
IMGVR_UViG_3300044946_000150|3300044946|Ga0454607_0000375_18	IMGVR_UViG_3300044946_000150|3300044946|Ga0454607_0000375	soil	7.14982	2.65542	132	regulatory	K03710; GntR family transcriptional regulator	annotate	annotate	Transcriptional regulation	d__Bacteria;p__Patescibacteriota;c__Saccharimonadia;o__Saccharimonadales;f__Nanosynbacteraceae	1	1	Patescibacteriota	Saccharimonadia	soil	regulatory	Transcriptional regulation	K03710; GntR family transcriptional regulator	soil-specific	0.980355	regulatory	annotate
IMGVR_UViG_3300044962_000013|3300044962|Ga0480585_0000015_42	IMGVR_UViG_3300044962_000013|3300044962|Ga0480585_0000015	soil	12.5935	2.21839	122	unclassified	NA	unassigned	none	Transcriptional regulation	NA	1	0.7	NA	NA	soil	unclassified	Transcriptional regulation	NA	soil-specific	0.97278	unclassified	de-novo
IMGVR_UViG_3300044841_000028|3300044841|Ga0467080_0000096_38	IMGVR_UViG_3300044841_000028|3300044841|Ga0467080_0000096	soil	13.0091	1.83147	122	regulatory	Transcription factor WhiB	annotate	annotate	Transcriptional regulation	d__Bacteria;p__Actinomycetota;c__Actinomycetes;o__Mycobacteriales;f__Mycobacteriaceae;g__Mycobacterium	1	0.9	Actinomycetota	Actinomycetes	soil	regulatory	Transcriptional regulation	Transcription factor WhiB	soil-specific	0.97278	regulatory	annotate
IMGVR_UViG_3300044841_000028|3300044841|Ga0467080_0000096_65	IMGVR_UViG_3300044841_000028|3300044841|Ga0467080_0000096	soil	10.2426	2.27961	126	regulatory	DNA binding protein	annotate	annotate	Transcriptional regulation	d__Bacteria;p__Actinomycetota;c__Actinomycetes;o__Mycobacteriales;f__Mycobacteriaceae;g__Mycobacterium	1	0.7	Actinomycetota	Actinomycetes	soil	regulatory	Transcriptional regulation	DNA binding protein	soil-leaning	0.68886	regulatory	annotate
IMGVR_UViG_3300044841_000028|3300044841|Ga0467080_0000096_77	IMGVR_UViG_3300044841_000028|3300044841|Ga0467080_0000096	soil	9.18977	-7.19951	96	regulatory	anti-repressor Ant	annotate	annotate	Transcriptional regulation	d__Bacteria;p__Actinomycetota;c__Actinomycetes;o__Mycobacteriales;f__Mycobacteriaceae;g__Mycobacterium	0.4	1	Actinomycetota	Actinomycetes	soil	regulatory	Transcriptional regulation	anti-repressor Ant	gut-leaning	0.244372	regulatory	annotate
IMGVR_UViG_3300044841_000028|3300044841|Ga0467080_0000096_80	IMGVR_UViG_3300044841_000028|3300044841|Ga0467080_0000096	soil	3.99513	1.37299	143	regulatory	transcriptional repressor	annotate	annotate	Transcriptional regulation	d__Bacteria;p__Actinomycetota;c__Actinomycetes;o__Mycobacteriales;f__Mycobacteriaceae;g__Mycobacterium	1	0	Actinomycetota	Actinomycetes	soil	regulatory	Transcriptional regulation	transcriptional repressor	soil-leaning	0.803691	regulatory	annotate
IMGVR_UViG_3300044946_000060|3300044946|Ga0454607_0000368_28	IMGVR_UViG_3300044946_000060|3300044946|Ga0454607_0000368	soil	-0.0860167	0.725782	31	unclassified	Transcriptional regulation	L1	cluster	Transcriptional regulation	NA	1	0.9	NA	NA	soil	unclassified	Transcriptional regulation	Transcriptional regulation	soil-specific	0.964087	unclassified	de-novo
IMGVR_UViG_3300044977_000034|3300044977|Ga0454591_0000065_47	IMGVR_UViG_3300044977_000034|3300044977|Ga0454591_0000065	soil	8.77955	-1.91677	72	physiological	anti-restriction protein	annotate	annotate	Defense & anti-defense systems	d__Bacteria;p__Pseudomonadota;c__Alphaproteobacteria;o__Rhizobiales;f__Beijerinckiaceae	1	1	Pseudomonadota	Alphaproteobacteria	soil	physiological	Defense & anti-defense systems	anti-restriction protein	soil-specific	0.87205	physiological	annotate
IMGVR_UViG_3300044977_000034|3300044977|Ga0454591_0000065_72	IMGVR_UViG_3300044977_000034|3300044977|Ga0454591_0000065	soil	12.1685	14.3631	13	regulatory	repA; regulatory protein RepA	annotate	annotate	Transcriptional regulation	d__Bacteria;p__Pseudomonadota;c__Alphaproteobacteria;o__Rhizobiales;f__Beijerinckiaceae	1	1	Pseudomonadota	Alphaproteobacteria	soil	regulatory	Transcriptional regulation	repA; regulatory protein RepA	soil-specific	0.948442	regulatory	annotate
IMGVR_UViG_3300044983_000085|3300044983|Ga0453990_0000708_31	IMGVR_UViG_3300044983_000085|3300044983|Ga0453990_0000708	soil	10.705	10.1702	112	regulatory	RNA-binding protein	annotate	annotate	Post-transcriptional / RNA-mediated regulation	d__Bacteria;p__Actinomycetota;c__Actinomycetes;o__Streptosporangiales;f__Streptosporangiaceae	1	1	Actinomycetota	Actinomycetes	soil	regulatory	Post-transcriptional / RNA-mediated regulation	RNA-binding protein	soil-leaning	0.744655	regulatory	annotate
IMGVR_UViG_3300044983_000082|3300044983|Ga0453990_0000458_48	IMGVR_UViG_3300044983_000082|3300044983|Ga0453990_0000458	soil	12.2087	14.375	13	unclassified	repA; regulatory protein RepA	specific	embedding	Transcriptional regulation	NA	1	0.6	NA	NA	soil	unclassified	Transcriptional regulation	repA; regulatory protein RepA	soil-specific	0.948442	unclassified	de-novo
IMGVR_UViG_3300044946_000177|3300044946|Ga0454607_0000118_87	IMGVR_UViG_3300044946_000177|3300044946|Ga0454607_0000118	soil	12.0089	1.66975	121	regulatory	gcrA; GcrA cell cycle regulator	annotate	annotate	Transcriptional regulation	d__Bacteria;p__Pseudomonadota;c__Alphaproteobacteria;o__Rhizobiales;f__Xanthobacteraceae	1	1	Pseudomonadota	Alphaproteobacteria	soil	regulatory	Transcriptional regulation	gcrA; GcrA cell cycle regulator	soil-specific	0.993092	regulatory	annotate
IMGVR_UViG_3300045003_000051|3300045003|Ga0466954_0000347_8	IMGVR_UViG_3300045003_000051|3300045003|Ga0466954_0000347	soil	14.5638	9.30851	64	regulatory	groEL, HSPD1, HSP60, CPN60; chaperonin GroEL [EC:5.6.1.7]	annotate	annotate	Regulatory chaperones & coregulators	NA	1	1	NA	NA	soil	regulatory	Regulatory chaperones & coregulators	groEL, HSPD1, HSP60, CPN60; chaperonin GroEL [EC:5.6.1.7]	soil-leaning	0.832155	regulatory	annotate
IMGVR_UViG_3300045003_000051|3300045003|Ga0466954_0000347_10	IMGVR_UViG_3300045003_000051|3300045003|Ga0466954_0000347	soil	4.54331	-5.44856	11	unclassified	groES, HSPE1; chaperonin GroES	specific	embedding	Regulatory chaperones & coregulators	NA	1	0.3	NA	NA	soil	unclassified	Regulatory chaperones & coregulators	groES, HSPE1; chaperonin GroES	soil-specific	0.911545	unclassified	de-novo
IMGVR_UViG_3300045020_000241|3300045020|Ga0454610_0004514_2	IMGVR_UViG_3300045020_000241|3300045020|Ga0454610_0004514	soil	8.32368	1.98705	151	unclassified	NA	unassigned	none	Transcriptional regulation	NA	0.9	0.6	NA	NA	soil	unclassified	Transcriptional regulation	NA	soil-specific	0.897482	unclassified	de-novo
IMGVR_UViG_3300045110_000337|3300045110|Ga0467016_0000096_50	IMGVR_UViG_3300045110_000337|3300045110|Ga0467016_0000096	soil	12.9303	2.29668	122	unclassified	regulatory	category	embedding	Transcriptional regulation	NA	1	0.7	NA	NA	soil	unclassified	Transcriptional regulation	regulatory	soil-specific	0.97278	unclassified	de-novo
IMGVR_UViG_3300044999_000022|3300044999|Ga0480584_0000018_79	IMGVR_UViG_3300044999_000022|3300044999|Ga0480584_0000018	soil	5.12821	5.3875	149	metabolic	GCH1, folE; GTP cyclohydrolase IA [EC:3.5.4.16]	annotate	annotate	Cofactor & vitamin metabolism	d__Bacteria;p__Actinomycetota;c__Actinomycetes;o__Propionibacteriales;f__Propionibacteriaceae	1	1	Actinomycetota	Actinomycetes	soil	metabolic	Cofactor & vitamin metabolism	GCH1, folE; GTP cyclohydrolase IA [EC:3.5.4.16]	soil-leaning	0.784008	metabolic	annotate
IMGVR_UViG_3300045020_000112|3300045020|Ga0454610_0000121_5	IMGVR_UViG_3300045020_000112|3300045020|Ga0454610_0000121	soil	6.45029	4.14375	159	regulatory	cpdR; two-component system, cell cycle response regulator CpdR	annotate	annotate	Carbohydrate metabolism	d__Bacteria;p__Pseudomonadota;c__Alphaproteobacteria;o__Rhizobiales;f__Xanthobacteraceae;g__Bradyrhizobium	0.4	0.8	Pseudomonadota	Alphaproteobacteria	soil	regulatory	Carbohydrate metabolism	cpdR; two-component system, cell cycle response regulator CpdR	soil-leaning	0.683734	regulatory	annotate
IMGVR_UViG_3300045020_000112|3300045020|Ga0454610_0000121_45	IMGVR_UViG_3300045020_000112|3300045020|Ga0454610_0000121	soil	11.9889	1.6919	121	regulatory	gcrA; GcrA cell cycle regulator	annotate	annotate	Transcriptional regulation	d__Bacteria;p__Pseudomonadota;c__Alphaproteobacteria;o__Rhizobiales;f__Xanthobacteraceae;g__Bradyrhizobium	1	0.9	Pseudomonadota	Alphaproteobacteria	soil	regulatory	Transcriptional regulation	gcrA; GcrA cell cycle regulator	soil-specific	0.993092	regulatory	annotate
IMGVR_UViG_3300045119_000406|3300045119|Ga0467007_0001069_17	IMGVR_UViG_3300045119_000406|3300045119|Ga0467007_0001069	soil	4.46903	-5.35418	11	regulatory	groES, HSPE1; chaperonin GroES	annotate	annotate	Regulatory chaperones & coregulators	NA	1	0.8	NA	NA	soil	regulatory	Regulatory chaperones & coregulators	groES, HSPE1; chaperonin GroES	soil-specific	0.911545	regulatory	annotate
IMGVR_UViG_3300045120_000184|3300045120|Ga0467015_0006258_1	IMGVR_UViG_3300045120_000184|3300045120|Ga0467015_0006258	soil	5.19805	5.8736	149	metabolic	GCH1, folE; GTP cyclohydrolase IA [EC:3.5.4.16]	annotate	annotate	Cofactor & vitamin metabolism	NA	1	1	NA	NA	soil	metabolic	Cofactor & vitamin metabolism	GCH1, folE; GTP cyclohydrolase IA [EC:3.5.4.16]	soil-leaning	0.784008	metabolic	annotate
IMGVR_UViG_3300045119_000178|3300045119|Ga0467007_0000173_9	IMGVR_UViG_3300045119_000178|3300045119|Ga0467007_0000173	soil	7.00179	6.11636	168	metabolic	Dehydrogenase E1 component	annotate	annotate	Carbohydrate metabolism	d__Bacteria;p__Verrucomicrobiota;c__Verrucomicrobiia;o__Chthoniobacterales;f__UBA10450	1	0	Verrucomicrobiota	Verrucomicrobiia	soil	metabolic	Carbohydrate metabolism	Dehydrogenase E1 component	soil-specific	0.988938	metabolic	annotate
IMGVR_UViG_3300045119_000185|3300045119|Ga0467007_0000722_1	IMGVR_UViG_3300045119_000185|3300045119|Ga0467007_0000722	soil	12.1429	1.87971	121	unclassified	Transcriptional regulation	L1	embedding	Transcriptional regulation	NA	1	0.6	NA	NA	soil	unclassified	Transcriptional regulation	Transcriptional regulation	soil-specific	0.993092	unclassified	de-novo
IMGVR_UViG_3300045119_000633|3300045119|Ga0467007_0000270_26	IMGVR_UViG_3300045119_000633|3300045119|Ga0467007_0000270	soil	6.25107	1.44799	109	unclassified	NA	unassigned	none	Toxin-antitoxin systems	NA	1	0.8	NA	NA	soil	unclassified	Toxin-antitoxin systems	NA	soil-leaning	0.688329	unclassified	de-novo
IMGVR_UViG_3300045141_000338|3300045141|Ga0467008_0000198_14	IMGVR_UViG_3300045141_000338|3300045141|Ga0467008_0000198	soil	9.23371	1.38517	130	regulatory	Bacterial dnaA protein helix-turn-helix	annotate	annotate	Transcriptional regulation	NA	1	1	NA	NA	soil	regulatory	Transcriptional regulation	Bacterial dnaA protein helix-turn-helix	soil-specific	0.95801	regulatory	annotate
IMGVR_UViG_3300045141_000354|3300045141|Ga0467008_0002584_4	IMGVR_UViG_3300045141_000354|3300045141|Ga0467008_0002584	soil	12.8903	2.05612	122	unclassified	Transcriptional regulation	L1	cluster	Transcriptional regulation	d__Bacteria;p__Actinomycetota;c__Actinomycetes;o__Mycobacteriales;f__Mycobacteriaceae	1	0.5	Actinomycetota	Actinomycetes	soil	unclassified	Transcriptional regulation	Transcriptional regulation	soil-specific	0.97278	unclassified	de-novo
IMGVR_UViG_3300045141_000354|3300045141|Ga0467008_0002584_8	IMGVR_UViG_3300045141_000354|3300045141|Ga0467008_0002584	soil	13.1892	1.8774	122	regulatory	Transcription factor WhiB	annotate	annotate	Transcriptional regulation	d__Bacteria;p__Actinomycetota;c__Actinomycetes;o__Mycobacteriales;f__Mycobacteriaceae	1	0.9	Actinomycetota	Actinomycetes	soil	regulatory	Transcriptional regulation	Transcription factor WhiB	soil-specific	0.97278	regulatory	annotate
IMGVR_UViG_3300045142_000053|3300045142|Ga0467002_0001629_12	IMGVR_UViG_3300045142_000053|3300045142|Ga0467002_0001629	soil	6.9596	7.89398	113	unclassified	Sulfur metabolism	L1	cluster	Carbohydrate metabolism	d__Bacteria;p__Pseudomonadota;c__Alphaproteobacteria;o__Acetobacterales;f__Acetobacteraceae;g__JAMXLO01	1	0.3	Pseudomonadota	Alphaproteobacteria	soil	unclassified	Carbohydrate metabolism	Sulfur metabolism	soil-specific	0.997185	unclassified	de-novo
IMGVR_UViG_3300045142_000055|3300045142|Ga0467002_0000727_2	IMGVR_UViG_3300045142_000055|3300045142|Ga0467002_0000727	soil	5.4778	-3.85814	48	physiological	Virulence-associated protein E-like domain	annotate	annotate	Virulence & host interaction	NA	1	1	NA	NA	soil	physiological	Virulence & host interaction	Virulence-associated protein E-like domain	soil-leaning	0.658416	physiological	annotate
IMGVR_UViG_3300045240_000052|3300045240|Ga0467012_0001504_5	IMGVR_UViG_3300045240_000052|3300045240|Ga0467012_0001504	soil	6.69176	8.05396	113	metabolic	mycF; mycinamicin III 3''-O-methyltransferase [EC:2.1.1.237]	annotate	annotate	Secondary metabolite metabolism	NA	1	1	NA	NA	soil	metabolic	Secondary metabolite metabolism	mycF; mycinamicin III 3''-O-methyltransferase [EC:2.1.1.237]	soil-specific	0.997185	metabolic	annotate
IMGVR_UViG_3300045141_000031|3300045141|Ga0467008_0000143_28	IMGVR_UViG_3300045141_000031|3300045141|Ga0467008_0000143	soil	8.14426	1.88069	150	unclassified	NA	unassigned	none	Transcriptional regulation	NA	1	0.4	NA	NA	soil	unclassified	Transcriptional regulation	NA	soil-specific	0.992169	unclassified	de-novo
IMGVR_UViG_3300045243_000039|3300045243|Ga0467021_0000419_12	IMGVR_UViG_3300045243_000039|3300045243|Ga0467021_0000419	soil	13.1167	-9.98321	20	regulatory	GapR-like, DNA-binding domain	annotate	annotate	Transcriptional regulation	NA	1	1	NA	NA	soil	regulatory	Transcriptional regulation	GapR-like, DNA-binding domain	soil-specific	0.94433	regulatory	annotate
IMGVR_UViG_3300045243_000039|3300045243|Ga0467021_0000419_15	IMGVR_UViG_3300045243_000039|3300045243|Ga0467021_0000419	soil	9.2881	1.30228	130	unclassified	Bacterial dnaA protein helix-turn-helix	specific	embedding	Transcriptional regulation	NA	1	0.8	NA	NA	soil	unclassified	Transcriptional regulation	Bacterial dnaA protein helix-turn-helix	soil-specific	0.95801	unclassified	de-novo
IMGVR_UViG_3300045120_000051|3300045120|Ga0467015_0000088_24	IMGVR_UViG_3300045120_000051|3300045120|Ga0467015_0000088	soil	12.0528	1.43995	121	regulatory	gcrA; GcrA cell cycle regulator	annotate	annotate	Transcriptional regulation	NA	1	1	NA	NA	soil	regulatory	Transcriptional regulation	gcrA; GcrA cell cycle regulator	soil-specific	0.993092	regulatory	annotate
IMGVR_UViG_3300045253_000043|3300045253|Ga0467022_0002743_6	IMGVR_UViG_3300045253_000043|3300045253|Ga0467022_0002743	soil	12.0289	-1.04022	40	regulatory	rfaH; transcriptional antiterminator RfaH	annotate	annotate	Other	NA	1	1	NA	NA	soil	regulatory	Other	rfaH; transcriptional antiterminator RfaH	soil-leaning	0.757542	regulatory	annotate
IMGVR_UViG_3300045241_000137|3300045241|Ga0467017_0000036_89	IMGVR_UViG_3300045241_000137|3300045241|Ga0467017_0000036	soil	9.65806	5.22329	153	regulatory	DNA binding protein	annotate	annotate	Transcriptional regulation	NA	1	0.9	NA	NA	soil	regulatory	Transcriptional regulation	DNA binding protein	soil-leaning	0.725876	regulatory	annotate
IMGVR_UViG_3300045243_000027|3300045243|Ga0467021_0000102_4	IMGVR_UViG_3300045243_000027|3300045243|Ga0467021_0000102	soil	13.1857	-9.91892	20	regulatory	GapR-like, DNA-binding domain	annotate	annotate	Transcriptional regulation	NA	1	1	NA	NA	soil	regulatory	Transcriptional regulation	GapR-like, DNA-binding domain	soil-specific	0.94433	regulatory	annotate
IMGVR_UViG_3300045257_000266|3300045257|Ga0467023_0000592_20	IMGVR_UViG_3300045257_000266|3300045257|Ga0467023_0000592	soil	14.39	9.29464	64	regulatory	chaperonin groEL	annotate	annotate	Regulatory chaperones & coregulators	NA	0.9	1	NA	NA	soil	regulatory	Regulatory chaperones & coregulators	chaperonin groEL	soil-leaning	0.832155	regulatory	annotate
IMGVR_UViG_3300045258_000084|3300045258|Ga0467028_0000095_23	IMGVR_UViG_3300045258_000084|3300045258|Ga0467028_0000095	soil	13.9776	-0.499729	41	unclassified	cspA; cold shock protein	specific	cluster	Stress response & homeostasis	NA	1	0.1	NA	NA	soil	unclassified	Stress response & homeostasis	cspA; cold shock protein	soil-specific	0.860898	unclassified	de-novo
IMGVR_UViG_3300045242_000124|3300045242|Ga0467020_0000033_60	IMGVR_UViG_3300045242_000124|3300045242|Ga0467020_0000033	soil	12.0402	1.64843	121	regulatory	gcrA; GcrA cell cycle regulator	annotate	annotate	Transcriptional regulation	NA	1	0.8	NA	NA	soil	regulatory	Transcriptional regulation	gcrA; GcrA cell cycle regulator	soil-specific	0.993092	regulatory	annotate
IMGVR_UViG_3300045283_000058|3300045283|Ga0467010_0000176_12	IMGVR_UViG_3300045283_000058|3300045283|Ga0467010_0000176	soil	10.6905	10.0831	112	regulatory	RNA-binding protein	annotate	annotate	Post-transcriptional / RNA-mediated regulation	NA	1	1	NA	NA	soil	regulatory	Post-transcriptional / RNA-mediated regulation	RNA-binding protein	soil-leaning	0.744655	regulatory	annotate
IMGVR_UViG_3300045284_000074|3300045284|Ga0467014_0000242_19	IMGVR_UViG_3300045284_000074|3300045284|Ga0467014_0000242	soil	12.3169	-1.31138	40	regulatory	rfaH; transcriptional antiterminator RfaH	annotate	annotate	Other	d__Bacteria;p__Pseudomonadota;c__Alphaproteobacteria;o__Acetobacterales;f__Acetobacteraceae	1	1	Pseudomonadota	Alphaproteobacteria	soil	regulatory	Other	rfaH; transcriptional antiterminator RfaH	soil-leaning	0.757542	regulatory	annotate
IMGVR_UViG_3300045284_000279|3300045284|Ga0467014_0000117_73	IMGVR_UViG_3300045284_000279|3300045284|Ga0467014_0000117	soil	4.63387	17.1884	0	regulatory	Putative DnaT-like ssDNA binding protein	annotate	annotate	Transcriptional regulation	NA	1	1	NA	NA	soil	regulatory	Transcriptional regulation	Putative DnaT-like ssDNA binding protein	soil-specific	0.943014	regulatory	annotate
IMGVR_UViG_3300045303_000212|3300045303|Ga0467027_0000200_75	IMGVR_UViG_3300045303_000212|3300045303|Ga0467027_0000200	soil	9.85253	2.77199	127	unclassified	regulatory	category	embedding	Transcriptional regulation	d__Bacteria;p__Actinomycetota;c__Actinomycetes;o__Streptomycetales;f__Streptomycetaceae	1	0.8	Actinomycetota	Actinomycetes	soil	unclassified	Transcriptional regulation	regulatory	soil-specific	0.990376	unclassified	de-novo
IMGVR_UViG_3300045582_000002|3300045582|Ga0467029_0000435_15	IMGVR_UViG_3300045582_000002|3300045582|Ga0467029_0000435	soil	7.173	8.16637	113	unclassified	meT1; MMP 1-O-methyltransferase [EC:2.1.1.365]	specific	embedding	Other	d__Bacteria;p__Actinomycetota;c__Actinomycetes;o__Mycobacteriales;f__Mycobacteriaceae;g__Mycobacterium	1	0.6	Actinomycetota	Actinomycetes	soil	unclassified	Other	meT1; MMP 1-O-methyltransferase [EC:2.1.1.365]	soil-specific	0.997185	unclassified	de-novo
IMGVR_UViG_3300045733_000190|3300045733|Ga0485837_0001528_9	IMGVR_UViG_3300045733_000190|3300045733|Ga0485837_0001528	soil	10.4606	7.04168	171	regulatory	Poxvirus Late Transcription Factor VLTF3 like	annotate	annotate	Transcriptional regulation	NA	0.9	0.8	NA	NA	soil	regulatory	Transcriptional regulation	Poxvirus Late Transcription Factor VLTF3 like	soil-leaning	0.751001	regulatory	annotate
IMGVR_UViG_3300045733_000207|3300045733|Ga0485837_0000053_60	IMGVR_UViG_3300045733_000207|3300045733|Ga0485837_0000053	soil	4.85406	-5.73584	11	unclassified	Regulatory chaperones & coregulators	L1	embedding	Regulatory chaperones & coregulators	NA	1	0.7	NA	NA	soil	unclassified	Regulatory chaperones & coregulators	Regulatory chaperones & coregulators	soil-specific	0.911545	unclassified	de-novo
IMGVR_UViG_3300045303_000182|3300045303|Ga0467027_0000053_155	IMGVR_UViG_3300045303_000182|3300045303|Ga0467027_0000053	soil	7.14694	9.17961	100	metabolic	norQ; nitric oxide reductase NorQ protein	annotate	annotate	Other	NA	0.7	1	NA	NA	soil	metabolic	Other	norQ; nitric oxide reductase NorQ protein	soil-leaning	0.789097	metabolic	annotate
IMGVR_UViG_3300045772_000004|3300045772|Ga0486833_000544_17	IMGVR_UViG_3300045772_000004|3300045772|Ga0486833_000544	soil	6.81068	3.45856	156	unclassified	NA	unassigned	none	Other	d__Bacteria;p__Acidobacteriota;c__Terriglobia;o__Terriglobales;f__Acidobacteriaceae;g__Occallatibacter	1	0.9	Acidobacteriota	Terriglobia	soil	unclassified	Other	NA	soil-specific	0.895628	unclassified	de-novo
IMGVR_UViG_3300045733_000223|3300045733|Ga0485837_0000062_24	IMGVR_UViG_3300045733_000223|3300045733|Ga0485837_0000062	soil	7.16999	8.19665	113	metabolic	meT1; MMP 1-O-methyltransferase [EC:2.1.1.365]	annotate	annotate	Other	NA	1	0.3	NA	NA	soil	metabolic	Other	meT1; MMP 1-O-methyltransferase [EC:2.1.1.365]	soil-specific	0.997185	metabolic	annotate
IMGVR_UViG_3300045778_000179|3300045778|Ga0486841_002167_1	IMGVR_UViG_3300045778_000179|3300045778|Ga0486841_002167	soil	12.2067	14.0115	13	physiological	Virulence-associated protein E-like domain	annotate	annotate	Transcriptional regulation	d__Bacteria;p__Pseudomonadota;c__Alphaproteobacteria;o__Acetobacterales;f__Acetobacteraceae	0.9	0.1	Pseudomonadota	Alphaproteobacteria	soil	physiological	Transcriptional regulation	Virulence-associated protein E-like domain	soil-specific	0.948442	physiological	annotate
IMGVR_UViG_3300045778_000174|3300045778|Ga0486841_001330_19	IMGVR_UViG_3300045778_000174|3300045778|Ga0486841_001330	soil	12.2329	-1.35447	40	regulatory	rfaH; transcriptional antiterminator RfaH	annotate	annotate	Post-transcriptional / RNA-mediated regulation	NA	1	1	NA	NA	soil	regulatory	Post-transcriptional / RNA-mediated regulation	rfaH; transcriptional antiterminator RfaH	soil-leaning	0.757542	regulatory	annotate
IMGVR_UViG_3300045778_000157|3300045778|Ga0486841_000074_60	IMGVR_UViG_3300045778_000157|3300045778|Ga0486841_000074	soil	11.748	1.78243	121	regulatory	gcrA; GcrA cell cycle regulator	annotate	annotate	Transcriptional regulation	NA	1	0.5	NA	NA	soil	regulatory	Transcriptional regulation	gcrA; GcrA cell cycle regulator	soil-specific	0.993092	regulatory	annotate
IMGVR_UViG_3300045837_000091|3300045837|Ga0466946_0005668_16	IMGVR_UViG_3300045837_000091|3300045837|Ga0466946_0005668	soil	12.6212	1.97615	122	unclassified	transcriptional regulator WhiB-like	specific	embedding	Transcriptional regulation	NA	1	0.3	NA	NA	soil	unclassified	Transcriptional regulation	transcriptional regulator WhiB-like	soil-specific	0.97278	unclassified	de-novo
IMGVR_UViG_3300045776_000113|3300045776|Ga0486840_000002_71	IMGVR_UViG_3300045776_000113|3300045776|Ga0486840_000002	soil	7.76887	2.30085	147	regulatory	Bacterial regulatory helix-turn-helix protein, lysR family	annotate	annotate	Carbohydrate metabolism	d__Bacteria;p__Pseudomonadota;c__Alphaproteobacteria;o__Rhizobiales;f__Beijerinckiaceae	1	0.6	Pseudomonadota	Alphaproteobacteria	soil	regulatory	Carbohydrate metabolism	Bacterial regulatory helix-turn-helix protein, lysR family	soil-specific	0.987197	regulatory	annotate
IMGVR_UViG_3300045806_000010|3300045806|Ga0486844_000321_20	IMGVR_UViG_3300045806_000010|3300045806|Ga0486844_000321	soil	7.10686	17.5232	1	regulatory	Phage neck terminator protein	annotate	annotate	Transcriptional regulation	d__Bacteria;p__Pseudomonadota;c__Alphaproteobacteria;o__Rhizobiales;f__Rhizobiaceae	1	1	Pseudomonadota	Alphaproteobacteria	soil	regulatory	Transcriptional regulation	Phage neck terminator protein	soil-leaning	0.836827	regulatory	annotate
IMGVR_UViG_3300045855_000153|3300045855|Ga0485835_0000277_3	IMGVR_UViG_3300045855_000153|3300045855|Ga0485835_0000277	soil	10.4793	7.17254	171	regulatory	Poxvirus Late Transcription Factor VLTF3 like	annotate	annotate	Transcriptional regulation	NA	0.7	0.9	NA	NA	soil	regulatory	Transcriptional regulation	Poxvirus Late Transcription Factor VLTF3 like	soil-leaning	0.751001	regulatory	annotate
IMGVR_UViG_3300045777_000058|3300045777|Ga0486838_000041_85	IMGVR_UViG_3300045777_000058|3300045777|Ga0486838_000041	soil	11.9994	1.56782	121	regulatory	gcrA; GcrA cell cycle regulator	annotate	annotate	Transcriptional regulation	d__Bacteria;p__Pseudomonadota;c__Gammaproteobacteria;o__Burkholderiales;f__Nitrosomonadaceae	1	0.9	Pseudomonadota	Gammaproteobacteria	soil	regulatory	Transcriptional regulation	gcrA; GcrA cell cycle regulator	soil-specific	0.993092	regulatory	annotate
IMGVR_UViG_3300045838_000030|3300045838|Ga0466949_0000090_26	IMGVR_UViG_3300045838_000030|3300045838|Ga0466949_0000090	soil	12.0011	14.1938	13	regulatory	repA; regulatory protein RepA	annotate	annotate	Transcriptional regulation	NA	0.8	0.8	NA	NA	soil	regulatory	Transcriptional regulation	repA; regulatory protein RepA	soil-specific	0.948442	regulatory	annotate
IMGVR_UViG_3300045838_000030|3300045838|Ga0466949_0000090_41	IMGVR_UViG_3300045838_000030|3300045838|Ga0466949_0000090	soil	7.20457	7.25097	125	metabolic	sapM; phosphatidylinositol-3-phosphatase [EC:3.1.3.64]	annotate	annotate	Phosphorus metabolism	NA	1	1	NA	NA	soil	metabolic	Phosphorus metabolism	sapM; phosphatidylinositol-3-phosphatase [EC:3.1.3.64]	soil-specific	0.961836	metabolic	annotate
IMGVR_UViG_3300045885_000139|3300045885|Ga0491420_0000720_19	IMGVR_UViG_3300045885_000139|3300045885|Ga0491420_0000720	soil	6.67792	9.38569	100	metabolic	cobS; cobaltochelatase CobS [EC:6.6.1.2]	annotate	annotate	Cofactor & vitamin metabolism	NA	1	1	NA	NA	soil	metabolic	Cofactor & vitamin metabolism	cobS; cobaltochelatase CobS [EC:6.6.1.2]	soil-leaning	0.789097	metabolic	annotate
IMGVR_UViG_3300045885_000139|3300045885|Ga0491420_0000720_20	IMGVR_UViG_3300045885_000139|3300045885|Ga0491420_0000720	soil	10.0422	7.84873	169	metabolic	cobT; cobaltochelatase CobT [EC:6.6.1.2]	annotate	annotate	Defense & anti-defense systems	NA	0.9	1	NA	NA	soil	metabolic	Defense & anti-defense systems	cobT; cobaltochelatase CobT [EC:6.6.1.2]	soil-specific	0.873589	metabolic	annotate
IMGVR_UViG_3300045884_000116|3300045884|Ga0491417_0000237_82	IMGVR_UViG_3300045884_000116|3300045884|Ga0491417_0000237	soil	10.5913	1.8587	126	regulatory	transcriptional regulator, D5-like	annotate	annotate	Transcriptional regulation	d__Bacteria;p__Planctomycetota;c__Planctomycetia;o__Gemmatales;f__Gemmataceae;g__SIAQ01	0.9	0.7	Planctomycetota	Planctomycetia	soil	regulatory	Transcriptional regulation	transcriptional regulator, D5-like	soil-leaning	0.68886	regulatory	annotate
IMGVR_UViG_3300045885_000303|3300045885|Ga0491420_0006082_14	IMGVR_UViG_3300045885_000303|3300045885|Ga0491420_0006082	soil	-0.723854	3.16096	34	unclassified	transcriptional regulator	specific	embedding	Transcriptional regulation	NA	1	0.8	NA	NA	soil	unclassified	Transcriptional regulation	transcriptional regulator	soil-specific	0.873494	unclassified	de-novo
IMGVR_UViG_3300045910_000046|3300045910|Ga0491413_0000775_43	IMGVR_UViG_3300045910_000046|3300045910|Ga0491413_0000775	soil	6.03891	5.71958	166	metabolic	hisF; imidazole glycerol-phosphate synthase subunit HisF [EC:4.3.2.10]	annotate	annotate	Carbohydrate metabolism	NA	1	1	NA	NA	soil	metabolic	Carbohydrate metabolism	hisF; imidazole glycerol-phosphate synthase subunit HisF [EC:4.3.2.10]	soil-leaning	0.825806	metabolic	annotate
IMGVR_UViG_3300045925_000189|3300045925|Ga0491423_0000268_10	IMGVR_UViG_3300045925_000189|3300045925|Ga0491423_0000268	soil	10.239	6.89265	171	metabolic	nosD; nitrous oxidase accessory protein	annotate	annotate	Transcriptional regulation	d__Bacteria;p__Tectomicrobia;c__Entotheonellia;o__Entotheonellales;f__Entotheonellaceae;g__SXND01	0.5	1	Tectomicrobia	Entotheonellia	soil	metabolic	Transcriptional regulation	nosD; nitrous oxidase accessory protein	soil-leaning	0.751001	metabolic	annotate
IMGVR_UViG_3300045927_000073|3300045927|Ga0491442_0000552_31	IMGVR_UViG_3300045927_000073|3300045927|Ga0491442_0000552	soil	6.27493	1.47986	109	physiological	Bacterial toxin YdaS	annotate	annotate	Toxin-antitoxin systems	NA	1	0.5	NA	NA	soil	physiological	Toxin-antitoxin systems	Bacterial toxin YdaS	soil-leaning	0.688329	physiological	annotate
IMGVR_UViG_3300045927_000073|3300045927|Ga0491442_0000552_37	IMGVR_UViG_3300045927_000073|3300045927|Ga0491442_0000552	soil	7.40167	-0.812041	81	regulatory	transcriptional repressor	annotate	annotate	Transcriptional regulation	NA	0.6	1	NA	NA	soil	regulatory	Transcriptional regulation	transcriptional repressor	gut-leaning	0.316381	regulatory	annotate
IMGVR_UViG_3300045927_000073|3300045927|Ga0491442_0000552_38	IMGVR_UViG_3300045927_000073|3300045927|Ga0491442_0000552	soil	18.0088	2.43892	62	physiological	toxin	annotate	annotate	Toxin-antitoxin systems	NA	0.9	1	NA	NA	soil	physiological	Toxin-antitoxin systems	toxin	soil-leaning	0.680212	physiological	annotate
IMGVR_UViG_3300045928_000034|3300045928|Ga0491424_0000206_38	IMGVR_UViG_3300045928_000034|3300045928|Ga0491424_0000206	soil	4.49218	1.42806	115	unclassified	Transcriptional regulation	L1	embedding	Transcriptional regulation	d__Bacteria;p__Actinomycetota;c__Actinomycetes;o__Mycobacteriales;f__Mycobacteriaceae;g__Mycobacterium	1	0.5	Actinomycetota	Actinomycetes	soil	unclassified	Transcriptional regulation	Transcriptional regulation	soil-specific	0.850946	unclassified	de-novo
IMGVR_UViG_3300045928_000034|3300045928|Ga0491424_0000206_39	IMGVR_UViG_3300045928_000034|3300045928|Ga0491424_0000206	soil	9.71754	-6.80612	96	regulatory	anti-repressor Ant	annotate	annotate	Transcriptional regulation	d__Bacteria;p__Actinomycetota;c__Actinomycetes;o__Mycobacteriales;f__Mycobacteriaceae;g__Mycobacterium	0.9	1	Actinomycetota	Actinomycetes	soil	regulatory	Transcriptional regulation	anti-repressor Ant	gut-leaning	0.244372	regulatory	annotate
IMGVR_UViG_3300045928_000034|3300045928|Ga0491424_0000206_52	IMGVR_UViG_3300045928_000034|3300045928|Ga0491424_0000206	soil	10.5001	2.0906	126	regulatory	DNA binding protein	annotate	annotate	Transcriptional regulation	d__Bacteria;p__Actinomycetota;c__Actinomycetes;o__Mycobacteriales;f__Mycobacteriaceae;g__Mycobacterium	1	1	Actinomycetota	Actinomycetes	soil	regulatory	Transcriptional regulation	DNA binding protein	soil-leaning	0.68886	regulatory	annotate
IMGVR_UViG_3300045930_000090|3300045930|Ga0491431_0000159_38	IMGVR_UViG_3300045930_000090|3300045930|Ga0491431_0000159	soil	12.9573	1.94588	122	regulatory	transcriptional regulator WhiB-like	annotate	annotate	Transcriptional regulation	d__Bacteria;p__Actinomycetota;c__Actinomycetes;o__Streptomycetales;f__Streptomycetaceae	1	0.8	Actinomycetota	Actinomycetes	soil	regulatory	Transcriptional regulation	transcriptional regulator WhiB-like	soil-specific	0.97278	regulatory	annotate
IMGVR_UViG_3300045930_000151|3300045930|Ga0491431_0007611_2	IMGVR_UViG_3300045930_000151|3300045930|Ga0491431_0007611	soil	5.91943	1.64231	109	unclassified	NA	unassigned	none	Transcriptional regulation	d__Bacteria;p__Pseudomonadota;c__Alphaproteobacteria;o__Rhizobiales;f__Xanthobacteraceae	0.8	0.7	Pseudomonadota	Alphaproteobacteria	soil	unclassified	Transcriptional regulation	NA	soil-leaning	0.688329	unclassified	de-novo
IMGVR_UViG_3300045930_000095|3300045930|Ga0491431_0000069_69	IMGVR_UViG_3300045930_000095|3300045930|Ga0491431_0000069	soil	7.69121	7.16499	125	metabolic	pectate lyase (EC 4.2.2.2); exo-pectate lyase (EC 4.2.2.9); pectin lyase (EC 4.2.2.10).	annotate	annotate	Energy metabolism	NA	1	0.9	NA	NA	soil	metabolic	Energy metabolism	pectate lyase (EC 4.2.2.2); exo-pectate lyase (EC 4.2.2.9); pectin lyase (EC 4.2.2.10).	soil-specific	0.961836	metabolic	annotate
IMGVR_UViG_3300045930_000095|3300045930|Ga0491431_0000069_80	IMGVR_UViG_3300045930_000095|3300045930|Ga0491431_0000069	soil	7.22237	-0.771608	81	unclassified	transcriptional regulator	specific	embedding	Transcriptional regulation	NA	0.9	0.4	NA	NA	soil	unclassified	Transcriptional regulation	transcriptional regulator	gut-leaning	0.316381	unclassified	de-novo
IMGVR_UViG_3300045930_000273|3300045930|Ga0491431_0000617_19	IMGVR_UViG_3300045930_000273|3300045930|Ga0491431_0000617	soil	12.1574	1.46372	121	regulatory	gcrA; GcrA cell cycle regulator	annotate	annotate	Transcriptional regulation	d__Bacteria;p__Pseudomonadota;c__Alphaproteobacteria;o__Rhizobiales;f__Rhizobiaceae	1	1	Pseudomonadota	Alphaproteobacteria	soil	regulatory	Transcriptional regulation	gcrA; GcrA cell cycle regulator	soil-specific	0.993092	regulatory	annotate
IMGVR_UViG_3300045931_000438|3300045931|Ga0491433_0000226_37	IMGVR_UViG_3300045931_000438|3300045931|Ga0491433_0000226	soil	14.3509	4.05693	24	metabolic	K07336; PKHD-type hydroxylase [EC:1.14.11.-]	annotate	annotate	Other	NA	1	0.4	NA	NA	soil	metabolic	Other	K07336; PKHD-type hydroxylase [EC:1.14.11.-]	soil-specific	0.998217	metabolic	annotate
IMGVR_UViG_3300045931_000371|3300045931|Ga0491433_0004501_4	IMGVR_UViG_3300045931_000371|3300045931|Ga0491433_0004501	soil	12.0854	-1.11447	40	regulatory	rfaH; transcriptional antiterminator RfaH	annotate	annotate	Other	d__Bacteria;p__Pseudomonadota;c__Gammaproteobacteria;o__Steroidobacterales;f__Steroidobacteraceae	1	1	Pseudomonadota	Gammaproteobacteria	soil	regulatory	Other	rfaH; transcriptional antiterminator RfaH	soil-leaning	0.757542	regulatory	annotate
IMGVR_UViG_3300045931_000017|3300045931|Ga0491433_0000006_18	IMGVR_UViG_3300045931_000017|3300045931|Ga0491433_0000006	soil	7.04853	8.29109	113	metabolic	meT1; MMP 1-O-methyltransferase [EC:2.1.1.365]	annotate	annotate	Other	d__Archaea;p__Asgardarchaeota;c__Thorarchaeia;o__Thorarchaeales;f__Thorarchaeaceae	1	1	Asgardarchaeota	Thorarchaeia	soil	metabolic	Other	meT1; MMP 1-O-methyltransferase [EC:2.1.1.365]	soil-specific	0.997185	metabolic	annotate
IMGVR_UViG_3300045931_000017|3300045931|Ga0491433_0000006_78	IMGVR_UViG_3300045931_000017|3300045931|Ga0491433_0000006	soil	7.18607	8.22172	113	metabolic	meT1; MMP 1-O-methyltransferase [EC:2.1.1.365]	annotate	annotate	Other	d__Archaea;p__Asgardarchaeota;c__Thorarchaeia;o__Thorarchaeales;f__Thorarchaeaceae	1	0.8	Asgardarchaeota	Thorarchaeia	soil	metabolic	Other	meT1; MMP 1-O-methyltransferase [EC:2.1.1.365]	soil-specific	0.997185	metabolic	annotate
IMGVR_UViG_3300045933_000310|3300045933|Ga0491439_0001341_6	IMGVR_UViG_3300045933_000310|3300045933|Ga0491439_0001341	soil	17.8937	2.59372	62	physiological	higB-1; toxin HigB-1	annotate	annotate	Toxin-antitoxin systems	d__Bacteria;p__Acidobacteriota;c__Vicinamibacteria;o__Vicinamibacterales;f__2-12-FULL-66-21	1	0.6	Acidobacteriota	Vicinamibacteria	soil	physiological	Toxin-antitoxin systems	higB-1; toxin HigB-1	soil-leaning	0.680212	physiological	annotate
IMGVR_UViG_3300045933_000310|3300045933|Ga0491439_0001341_7	IMGVR_UViG_3300045933_000310|3300045933|Ga0491439_0001341	soil	4.49493	1.4389	115	physiological	higA-1; antitoxin HigA-1	annotate	annotate	Transcriptional regulation	d__Bacteria;p__Acidobacteriota;c__Vicinamibacteria;o__Vicinamibacterales;f__2-12-FULL-66-21	1	0.7	Acidobacteriota	Vicinamibacteria	soil	physiological	Transcriptional regulation	higA-1; antitoxin HigA-1	soil-specific	0.850946	physiological	annotate
IMGVR_UViG_3300045933_000229|3300045933|Ga0491439_0000061_28	IMGVR_UViG_3300045933_000229|3300045933|Ga0491439_0000061	soil	6.92119	9.26607	100	metabolic	cobS; cobaltochelatase CobS [EC:6.6.1.2]	annotate	annotate	Cofactor & vitamin metabolism	NA	1	0.9	NA	NA	soil	metabolic	Cofactor & vitamin metabolism	cobS; cobaltochelatase CobS [EC:6.6.1.2]	soil-leaning	0.789097	metabolic	annotate
IMGVR_UViG_3300045934_000187|3300045934|Ga0491445_0000135_27	IMGVR_UViG_3300045934_000187|3300045934|Ga0491445_0000135	soil	17.9185	2.5528	62	physiological	toxin of TA system	annotate	annotate	Toxin-antitoxin systems	NA	0.7	1	NA	NA	soil	physiological	Toxin-antitoxin systems	toxin of TA system	soil-leaning	0.680212	physiological	annotate
IMGVR_UViG_3300045936_000216|3300045936|Ga0491440_0001412_14	IMGVR_UViG_3300045936_000216|3300045936|Ga0491440_0001412	soil	12.1846	1.46631	121	regulatory	gcrA; GcrA cell cycle regulator	annotate	annotate	Transcriptional regulation	d__Bacteria;p__Pseudomonadota;c__Alphaproteobacteria;o__Rhizobiales;f__Rhizobiaceae	1	1	Pseudomonadota	Alphaproteobacteria	soil	regulatory	Transcriptional regulation	gcrA; GcrA cell cycle regulator	soil-specific	0.993092	regulatory	annotate
IMGVR_UViG_3300045936_000216|3300045936|Ga0491440_0001412_18	IMGVR_UViG_3300045936_000216|3300045936|Ga0491440_0001412	soil	6.43075	1.44287	109	unclassified	Toxin-antitoxin systems	L1	embedding	Toxin-antitoxin systems	d__Bacteria;p__Pseudomonadota;c__Alphaproteobacteria;o__Rhizobiales;f__Rhizobiaceae	0.7	0.6	Pseudomonadota	Alphaproteobacteria	soil	unclassified	Toxin-antitoxin systems	Toxin-antitoxin systems	soil-leaning	0.688329	unclassified	de-novo
IMGVR_UViG_3300045941_000138|3300045941|Ga0491430_0000504_15	IMGVR_UViG_3300045941_000138|3300045941|Ga0491430_0000504	soil	13.3677	-9.56082	20	unclassified	GapR-like, DNA-binding domain	specific	embedding	Transcriptional regulation	d__Bacteria;p__Pseudomonadota;c__Alphaproteobacteria;o__Rhizobiales;f__Xanthobacteraceae	1	0.6	Pseudomonadota	Alphaproteobacteria	soil	unclassified	Transcriptional regulation	GapR-like, DNA-binding domain	soil-specific	0.94433	unclassified	de-novo
IMGVR_UViG_3300045941_000138|3300045941|Ga0491430_0000504_24	IMGVR_UViG_3300045941_000138|3300045941|Ga0491430_0000504	soil	8.78841	-1.90218	72	physiological	anti-restriction protein	annotate	annotate	Defense & anti-defense systems	d__Bacteria;p__Pseudomonadota;c__Alphaproteobacteria;o__Rhizobiales;f__Xanthobacteraceae	1	1	Pseudomonadota	Alphaproteobacteria	soil	physiological	Defense & anti-defense systems	anti-restriction protein	soil-specific	0.87205	physiological	annotate
IMGVR_UViG_3300045944_000540|3300045944|Ga0491432_0000362_22	IMGVR_UViG_3300045944_000540|3300045944|Ga0491432_0000362	soil	10.4927	1.94354	126	unclassified	transcriptional regulator, D5-like	specific	embedding	Transcriptional regulation	NA	0.8	0.3	NA	NA	soil	unclassified	Transcriptional regulation	transcriptional regulator, D5-like	soil-leaning	0.68886	unclassified	de-novo
IMGVR_UViG_3300045944_000158|3300045944|Ga0491432_0003018_25	IMGVR_UViG_3300045944_000158|3300045944|Ga0491432_0003018	soil	13.0334	1.80776	122	regulatory	transcriptional regulator WhiB-like	annotate	annotate	Transcriptional regulation	NA	1	1	NA	NA	soil	regulatory	Transcriptional regulation	transcriptional regulator WhiB-like	soil-specific	0.97278	regulatory	annotate
IMGVR_UViG_3300045941_000206|3300045941|Ga0491430_0000069_39	IMGVR_UViG_3300045941_000206|3300045941|Ga0491430_0000069	soil	6.88182	8.10814	113	metabolic	K05303; O-methyltransferase [EC:2.1.1.-]	annotate	annotate	Other	d__Bacteria;p__Pseudomonadota;c__Alphaproteobacteria;o__Rhizobiales;f__Xanthobacteraceae	1	1	Pseudomonadota	Alphaproteobacteria	soil	metabolic	Other	K05303; O-methyltransferase [EC:2.1.1.-]	soil-specific	0.997185	metabolic	annotate
IMGVR_UViG_3300045944_000177|3300045944|Ga0491432_0000841_38	IMGVR_UViG_3300045944_000177|3300045944|Ga0491432_0000841	soil	11.9756	1.59273	121	regulatory	gcrA; GcrA cell cycle regulator	annotate	annotate	Transcriptional regulation	d__Bacteria;p__Pseudomonadota;c__Alphaproteobacteria;o__Rhizobiales;f__Rhizobiaceae	1	1	Pseudomonadota	Alphaproteobacteria	soil	regulatory	Transcriptional regulation	gcrA; GcrA cell cycle regulator	soil-specific	0.993092	regulatory	annotate
IMGVR_UViG_3300045945_000233|3300045945|Ga0491444_0000462_42	IMGVR_UViG_3300045945_000233|3300045945|Ga0491444_0000462	soil	9.18351	1.15851	130	unclassified	Transcriptional regulation	L1	embedding	Transcriptional regulation	NA	1	0.4	NA	NA	soil	unclassified	Transcriptional regulation	Transcriptional regulation	soil-specific	0.95801	unclassified	de-novo
IMGVR_UViG_3300045944_000351|3300045944|Ga0491432_0000076_3	IMGVR_UViG_3300045944_000351|3300045944|Ga0491432_0000076	soil	12.1398	-1.35933	40	regulatory	rfaH; transcriptional antiterminator RfaH	annotate	annotate	Other	NA	1	1	NA	NA	soil	regulatory	Other	rfaH; transcriptional antiterminator RfaH	soil-leaning	0.757542	regulatory	annotate
IMGVR_UViG_3300045944_000351|3300045944|Ga0491432_0000076_15	IMGVR_UViG_3300045944_000351|3300045944|Ga0491432_0000076	soil	13.3453	-9.80493	20	unclassified	GapR-like, DNA-binding domain	specific	embedding	Transcriptional regulation	NA	1	1	NA	NA	soil	unclassified	Transcriptional regulation	GapR-like, DNA-binding domain	soil-specific	0.94433	unclassified	de-novo
IMGVR_UViG_3300045945_000286|3300045945|Ga0491444_0000738_35	IMGVR_UViG_3300045945_000286|3300045945|Ga0491444_0000738	soil	3.83487	0.627295	144	unclassified	NA	unassigned	none	Transcriptional regulation	NA	1	0.8	NA	NA	soil	unclassified	Transcriptional regulation	NA	soil-specific	0.881188	unclassified	de-novo
IMGVR_UViG_3300045944_000081|3300045944|Ga0491432_0001059_3	IMGVR_UViG_3300045944_000081|3300045944|Ga0491432_0001059	soil	12.2236	14.2793	13	regulatory	repA; regulatory protein RepA	annotate	annotate	Transcriptional regulation	d__Bacteria;p__Pseudomonadota;c__Alphaproteobacteria;o__Rhizobiales;f__Rhizobiaceae	1	0.8	Pseudomonadota	Alphaproteobacteria	soil	regulatory	Transcriptional regulation	repA; regulatory protein RepA	soil-specific	0.948442	regulatory	annotate
IMGVR_UViG_3300045944_000081|3300045944|Ga0491432_0001059_11	IMGVR_UViG_3300045944_000081|3300045944|Ga0491432_0001059	soil	12.2182	1.59891	121	regulatory	gcrA; GcrA cell cycle regulator	annotate	annotate	Transcriptional regulation	d__Bacteria;p__Pseudomonadota;c__Alphaproteobacteria;o__Rhizobiales;f__Rhizobiaceae	1	1	Pseudomonadota	Alphaproteobacteria	soil	regulatory	Transcriptional regulation	gcrA; GcrA cell cycle regulator	soil-specific	0.993092	regulatory	annotate
IMGVR_UViG_3300045944_000081|3300045944|Ga0491432_0001059_18	IMGVR_UViG_3300045944_000081|3300045944|Ga0491432_0001059	soil	9.38285	4.45248	153	regulatory	transcriptional regulator	annotate	annotate	Transcriptional regulation	d__Bacteria;p__Pseudomonadota;c__Alphaproteobacteria;o__Rhizobiales;f__Rhizobiaceae	1	1	Pseudomonadota	Alphaproteobacteria	soil	regulatory	Transcriptional regulation	transcriptional regulator	soil-leaning	0.725876	regulatory	annotate
IMGVR_UViG_3300045946_000197|3300045946|Ga0491449_0000387_53	IMGVR_UViG_3300045946_000197|3300045946|Ga0491449_0000387	soil	3.83997	0.66586	144	unclassified	NA	unassigned	none	Transcriptional regulation	NA	1	0.9	NA	NA	soil	unclassified	Transcriptional regulation	NA	soil-specific	0.881188	unclassified	de-novo
IMGVR_UViG_3300045947_000171|3300045947|Ga0491454_0000976_44	IMGVR_UViG_3300045947_000171|3300045947|Ga0491454_0000976	soil	7.9652	1.73786	150	unclassified	Helix-turn-helix	specific	embedding	Transcriptional regulation	NA	1	0.5	NA	NA	soil	unclassified	Transcriptional regulation	Helix-turn-helix	soil-specific	0.992169	unclassified	de-novo
IMGVR_UViG_3300045952_000110|3300045952|Ga0491434_0000522_1	IMGVR_UViG_3300045952_000110|3300045952|Ga0491434_0000522	soil	12.1803	14.0991	13	regulatory	repA; regulatory protein RepA	annotate	annotate	Transcriptional regulation	d__Bacteria;p__Pseudomonadota;c__Alphaproteobacteria;o__Rhizobiales;f__Rhizobiaceae	1	0.9	Pseudomonadota	Alphaproteobacteria	soil	regulatory	Transcriptional regulation	repA; regulatory protein RepA	soil-specific	0.948442	regulatory	annotate
IMGVR_UViG_3300045952_000110|3300045952|Ga0491434_0000522_9	IMGVR_UViG_3300045952_000110|3300045952|Ga0491434_0000522	soil	12.1127	1.53441	121	regulatory	gcrA; GcrA cell cycle regulator	annotate	annotate	Transcriptional regulation	d__Bacteria;p__Pseudomonadota;c__Alphaproteobacteria;o__Rhizobiales;f__Rhizobiaceae	1	1	Pseudomonadota	Alphaproteobacteria	soil	regulatory	Transcriptional regulation	gcrA; GcrA cell cycle regulator	soil-specific	0.993092	regulatory	annotate
IMGVR_UViG_3300045952_000110|3300045952|Ga0491434_0000522_16	IMGVR_UViG_3300045952_000110|3300045952|Ga0491434_0000522	soil	9.38622	4.52014	153	regulatory	transcriptional regulator	annotate	annotate	Transcriptional regulation	d__Bacteria;p__Pseudomonadota;c__Alphaproteobacteria;o__Rhizobiales;f__Rhizobiaceae	0.9	1	Pseudomonadota	Alphaproteobacteria	soil	regulatory	Transcriptional regulation	transcriptional regulator	soil-leaning	0.725876	regulatory	annotate
IMGVR_UViG_3300045952_000267|3300045952|Ga0491434_0001186_18	IMGVR_UViG_3300045952_000267|3300045952|Ga0491434_0001186	soil	4.59536	17.3229	0	regulatory	Putative DnaT-like ssDNA binding protein	annotate	annotate	Transcriptional regulation	NA	1	1	NA	NA	soil	regulatory	Transcriptional regulation	Putative DnaT-like ssDNA binding protein	soil-specific	0.943014	regulatory	annotate
IMGVR_UViG_3300045953_000153|3300045953|Ga0491455_0000590_53	IMGVR_UViG_3300045953_000153|3300045953|Ga0491455_0000590	soil	11.82	1.80538	121	unclassified	NA	unassigned	none	Energy metabolism	d__Bacteria;p__Pseudomonadota;c__Alphaproteobacteria;o__Acetobacterales;f__Acetobacteraceae	0.8	0.8	Pseudomonadota	Alphaproteobacteria	soil	unclassified	Energy metabolism	NA	soil-specific	0.993092	unclassified	de-novo
IMGVR_UViG_3300045952_000282|3300045952|Ga0491434_0000186_27	IMGVR_UViG_3300045952_000282|3300045952|Ga0491434_0000186	soil	7.90577	2.21631	147	regulatory	Bacterial regulatory proteins, tetR family	annotate	annotate	Signal transduction & two-component systems	d__Bacteria;p__Gemmatimonadota;c__Gemmatimonadetes;o__Gemmatimonadales;f__Gemmatimonadaceae	1	0.5	Gemmatimonadota	Gemmatimonadetes	soil	regulatory	Signal transduction & two-component systems	Bacterial regulatory proteins, tetR family	soil-specific	0.987197	regulatory	annotate
IMGVR_UViG_3300045953_000152|3300045953|Ga0491455_0000472_16	IMGVR_UViG_3300045953_000152|3300045953|Ga0491455_0000472	soil	7.20554	17.612	1	unclassified	Phage neck terminator protein	specific	embedding	Transcriptional regulation	NA	1	0.5	NA	NA	soil	unclassified	Transcriptional regulation	Phage neck terminator protein	soil-leaning	0.836827	unclassified	de-novo
IMGVR_UViG_3300045953_000152|3300045953|Ga0491455_0000472_56	IMGVR_UViG_3300045953_000152|3300045953|Ga0491455_0000472	soil	9.20883	1.29881	130	regulatory	Bacterial dnaA protein helix-turn-helix	annotate	annotate	Transcriptional regulation	NA	1	0.7	NA	NA	soil	regulatory	Transcriptional regulation	Bacterial dnaA protein helix-turn-helix	soil-specific	0.95801	regulatory	annotate
IMGVR_UViG_3300045955_000193|3300045955|Ga0491447_0000742_18	IMGVR_UViG_3300045955_000193|3300045955|Ga0491447_0000742	soil	-0.109856	0.705674	31	unclassified	Transcriptional regulation	L1	embedding	Transcriptional regulation	NA	1	1	NA	NA	soil	unclassified	Transcriptional regulation	Transcriptional regulation	soil-specific	0.964087	unclassified	de-novo
IMGVR_UViG_3300045953_000088|3300045953|Ga0491455_0000232_24	IMGVR_UViG_3300045953_000088|3300045953|Ga0491455_0000232	soil	6.12875	8.089	114	metabolic	Lipase (class 3)	annotate	annotate	Lipid & fatty acid metabolism	NA	1	1	NA	NA	soil	metabolic	Lipid & fatty acid metabolism	Lipase (class 3)	soil-specific	0.980096	metabolic	annotate
IMGVR_UViG_3300045965_000027|3300045965|Ga0491446_0000489_21	IMGVR_UViG_3300045965_000027|3300045965|Ga0491446_0000489	soil	4.41305	0.975392	115	regulatory	transcriptional repressor	annotate	annotate	Transcriptional regulation	d__Bacteria;p__Actinomycetota;c__Actinomycetes;o__Mycobacteriales;f__Mycobacteriaceae;g__Mycobacterium	1	0.9	Actinomycetota	Actinomycetes	soil	regulatory	Transcriptional regulation	transcriptional repressor	soil-specific	0.850946	regulatory	annotate
IMGVR_UViG_3300045967_000017|3300045967|Ga0491451_0000439_17	IMGVR_UViG_3300045967_000017|3300045967|Ga0491451_0000439	soil	8.98606	0.414418	116	physiological	antitoxin from a toxin-antitoxin system	annotate	annotate	Toxin-antitoxin systems	d__Bacteria;p__Pseudomonadota;c__Alphaproteobacteria;o__Rhizobiales;f__Rhizobiaceae	1	1	Pseudomonadota	Alphaproteobacteria	soil	physiological	Toxin-antitoxin systems	antitoxin from a toxin-antitoxin system	soil-specific	0.95	physiological	annotate
IMGVR_UViG_3300045968_000221|3300045968|Ga0491452_0000346_37	IMGVR_UViG_3300045968_000221|3300045968|Ga0491452_0000346	soil	4.04582	1.50411	143	unclassified	Transcriptional regulation	L1	embedding	Transcriptional regulation	NA	1	1	NA	NA	soil	unclassified	Transcriptional regulation	Transcriptional regulation	soil-leaning	0.803691	unclassified	de-novo
IMGVR_UViG_3300045968_000065|3300045968|Ga0491452_0004490_10	IMGVR_UViG_3300045968_000065|3300045968|Ga0491452_0004490	soil	5.09105	7.40716	82	metabolic	apdA; AMP-dependent phosphite dehydrogenase [EC:1.20.1.2]	annotate	annotate	Phosphorus metabolism	NA	1	1	NA	NA	soil	metabolic	Phosphorus metabolism	apdA; AMP-dependent phosphite dehydrogenase [EC:1.20.1.2]	soil-specific	0.985269	metabolic	annotate
IMGVR_UViG_3300045975_000066|3300045975|Ga0491414_0001620_18	IMGVR_UViG_3300045975_000066|3300045975|Ga0491414_0001620	soil	9.35654	1.33556	130	unclassified	Bacterial dnaA protein helix-turn-helix	specific	embedding	Transcriptional regulation	NA	1	0.6	NA	NA	soil	unclassified	Transcriptional regulation	Bacterial dnaA protein helix-turn-helix	soil-specific	0.95801	unclassified	de-novo
IMGVR_UViG_3300045977_000348|3300045977|Ga0491416_0030645_2	IMGVR_UViG_3300045977_000348|3300045977|Ga0491416_0030645	soil	-0.238128	0.583697	31	regulatory	CsrA-like regulator	annotate	annotate	Transcriptional regulation	NA	1	0.9	NA	NA	soil	regulatory	Transcriptional regulation	CsrA-like regulator	soil-specific	0.964087	regulatory	annotate
IMGVR_UViG_3300045977_000115|3300045977|Ga0491416_0011134_8	IMGVR_UViG_3300045977_000115|3300045977|Ga0491416_0011134	soil	6.88049	8.0212	113	metabolic	meT1; MMP 1-O-methyltransferase [EC:2.1.1.365]	annotate	annotate	Other	NA	1	1	NA	NA	soil	metabolic	Other	meT1; MMP 1-O-methyltransferase [EC:2.1.1.365]	soil-specific	0.997185	metabolic	annotate
IMGVR_UViG_3300045994_000178|3300045994|Ga0485838_0000559_14	IMGVR_UViG_3300045994_000178|3300045994|Ga0485838_0000559	soil	10.2062	6.81371	171	metabolic	RING-H2 zinc finger domain	annotate	annotate	Transcriptional regulation	NA	0.4	0	NA	NA	soil	metabolic	Transcriptional regulation	RING-H2 zinc finger domain	soil-leaning	0.751001	metabolic	annotate
IMGVR_UViG_3300045994_000324|3300045994|Ga0485838_0000487_9	IMGVR_UViG_3300045994_000324|3300045994|Ga0485838_0000487	soil	-0.592397	3.29573	34	regulatory	late sigma transcription factor	annotate	annotate	Transcriptional regulation	NA	0.9	1	NA	NA	soil	regulatory	Transcriptional regulation	late sigma transcription factor	soil-specific	0.873494	regulatory	annotate
IMGVR_UViG_3300045994_000457|3300045994|Ga0485838_0002818_8	IMGVR_UViG_3300045994_000457|3300045994|Ga0485838_0002818	soil	16.2752	10.8886	50	metabolic	bfr; bacterioferritin [EC:1.16.3.1]	annotate	annotate	Regulatory chaperones & coregulators	d__Bacteria;p__Bacteroidota;c__Bacteroidia;o__Bacteroidales;f__Tannerellaceae	1	1	Bacteroidota	Bacteroidia	soil	metabolic	Regulatory chaperones & coregulators	bfr; bacterioferritin [EC:1.16.3.1]	soil-leaning	0.736961	metabolic	annotate
IMGVR_UViG_3300045995_001207|3300045995|Ga0485839_0001939_3	IMGVR_UViG_3300045995_001207|3300045995|Ga0485839_0001939	soil	10.6581	10.0555	112	regulatory	RNA-binding protein	annotate	annotate	Post-transcriptional / RNA-mediated regulation	d__Archaea;p__Asgardarchaeota;c__Heimdallarchaeia;o__Hodarchaeales;f__Hodarchaeaceae	1	1	Asgardarchaeota	Heimdallarchaeia	soil	regulatory	Post-transcriptional / RNA-mediated regulation	RNA-binding protein	soil-leaning	0.744655	regulatory	annotate
IMGVR_UViG_3300045994_000644|3300045994|Ga0485838_0004559_4	IMGVR_UViG_3300045994_000644|3300045994|Ga0485838_0004559	soil	9.1899	-5.53941	96	regulatory	anti-repressor Ant	annotate	annotate	Transcriptional regulation	d__Bacteria;p__Pseudomonadota;c__Gammaproteobacteria;o__Methylococcales;f__Methylomonadaceae;g__Methylobacter	0.6	0.9	Pseudomonadota	Gammaproteobacteria	soil	regulatory	Transcriptional regulation	anti-repressor Ant	gut-leaning	0.244372	regulatory	annotate
IMGVR_UViG_3300045994_000644|3300045994|Ga0485838_0004559_6	IMGVR_UViG_3300045994_000644|3300045994|Ga0485838_0004559	soil	9.6283	0.402642	129	regulatory	late transcriptional activator	annotate	annotate	Transcriptional regulation	d__Bacteria;p__Pseudomonadota;c__Gammaproteobacteria;o__Methylococcales;f__Methylomonadaceae;g__Methylobacter	0.9	1	Pseudomonadota	Gammaproteobacteria	soil	regulatory	Transcriptional regulation	late transcriptional activator	gut-leaning	0.305787	regulatory	annotate
IMGVR_UViG_3300045994_000323|3300045994|Ga0485838_0000425_15	IMGVR_UViG_3300045994_000323|3300045994|Ga0485838_0000425	soil	15.7546	10.7824	38	regulatory	starvation-inducible transcriptional regulator	annotate	annotate	Transcriptional regulation	NA	0.6	0.1	NA	NA	soil	regulatory	Transcriptional regulation	starvation-inducible transcriptional regulator	soil-leaning	0.761421	regulatory	annotate
IMGVR_UViG_3300045978_000282|3300045978|Ga0491418_0000771_80	IMGVR_UViG_3300045978_000282|3300045978|Ga0491418_0000771	soil	10.5598	1.9373	126	regulatory	transcriptional regulator, D5-like	annotate	annotate	Transcriptional regulation	d__Bacteria;p__Planctomycetota;c__Planctomycetia;o__Gemmatales;f__Gemmataceae;g__SIAQ01	1	0.7	Planctomycetota	Planctomycetia	soil	regulatory	Transcriptional regulation	transcriptional regulator, D5-like	soil-leaning	0.68886	regulatory	annotate
IMGVR_UViG_3300045995_000812|3300045995|Ga0485839_0001598_9	IMGVR_UViG_3300045995_000812|3300045995|Ga0485839_0001598	soil	4.95131	-5.83301	11	regulatory	groES, HSPE1; chaperonin GroES	annotate	annotate	Regulatory chaperones & coregulators	NA	1	0.6	NA	NA	soil	regulatory	Regulatory chaperones & coregulators	groES, HSPE1; chaperonin GroES	soil-specific	0.911545	regulatory	annotate
IMGVR_UViG_3300045995_000812|3300045995|Ga0485839_0001598_12	IMGVR_UViG_3300045995_000812|3300045995|Ga0485839_0001598	soil	14.4122	9.15623	64	regulatory	groEL, HSPD1, HSP60, CPN60; chaperonin GroEL [EC:5.6.1.7]	annotate	annotate	Regulatory chaperones & coregulators	NA	1	1	NA	NA	soil	regulatory	Regulatory chaperones & coregulators	groEL, HSPD1, HSP60, CPN60; chaperonin GroEL [EC:5.6.1.7]	soil-leaning	0.832155	regulatory	annotate
IMGVR_UViG_3300045995_000779|3300045995|Ga0485839_0000709_3	IMGVR_UViG_3300045995_000779|3300045995|Ga0485839_0000709	soil	2.73629	2.56076	102	regulatory	Phage regulatory protein CII (CP76)	annotate	annotate	Transcriptional regulation	d__Bacteria;p__Pseudomonadota;c__Gammaproteobacteria;o__Burkholderiales;f__Burkholderiaceae;g__Rhodoferax_C	1	1	Pseudomonadota	Gammaproteobacteria	soil	regulatory	Transcriptional regulation	Phage regulatory protein CII (CP76)	soil-leaning	0.766386	regulatory	annotate
IMGVR_UViG_3300045995_000175|3300045995|Ga0485839_0000038_27	IMGVR_UViG_3300045995_000175|3300045995|Ga0485839_0000038	soil	15.7056	10.8028	38	regulatory	starvation-inducible transcriptional regulator	annotate	annotate	Transcriptional regulation	NA	0.9	0.9	NA	NA	soil	regulatory	Transcriptional regulation	starvation-inducible transcriptional regulator	soil-leaning	0.761421	regulatory	annotate
IMGVR_UViG_3300045995_000175|3300045995|Ga0485839_0000038_36	IMGVR_UViG_3300045995_000175|3300045995|Ga0485839_0000038	soil	12.2692	10.684	71	unclassified	Defense & anti-defense systems	L1	embedding	Defense & anti-defense systems	NA	0.6	1	NA	NA	soil	unclassified	Defense & anti-defense systems	Defense & anti-defense systems	soil-leaning	0.810746	unclassified	de-novo
IMGVR_UViG_3300045995_000588|3300045995|Ga0485839_0006215_2	IMGVR_UViG_3300045995_000588|3300045995|Ga0485839_0006215	soil	7.83831	7.75476	113	metabolic	meT1; MMP 1-O-methyltransferase [EC:2.1.1.365]	annotate	annotate	Other	d__Bacteria;p__Chloroflexota;c__Anaerolineae;o__Anaerolineales;f__UBA11579	1	0.8	Chloroflexota	Anaerolineae	soil	metabolic	Other	meT1; MMP 1-O-methyltransferase [EC:2.1.1.365]	soil-specific	0.997185	metabolic	annotate
IMGVR_UViG_3300045995_000550|3300045995|Ga0485839_0002905_10	IMGVR_UViG_3300045995_000550|3300045995|Ga0485839_0002905	soil	14.0544	-0.417393	41	physiological	cspA; cold shock protein	annotate	annotate	Stress response & homeostasis	NA	0.9	0.4	NA	NA	soil	physiological	Stress response & homeostasis	cspA; cold shock protein	soil-specific	0.860898	physiological	annotate
IMGVR_UViG_3300045996_003022|3300045996|Ga0456371_00002648_40	IMGVR_UViG_3300045996_003022|3300045996|Ga0456371_00002648	soil	6.04333	8.14286	114	metabolic	Patatin-like phospholipase	annotate	annotate	Lipid & fatty acid metabolism	NA	1	1	NA	NA	soil	metabolic	Lipid & fatty acid metabolism	Patatin-like phospholipase	soil-specific	0.980096	metabolic	annotate
IMGVR_UViG_3300045996_001882|3300045996|Ga0456371_00001232_59	IMGVR_UViG_3300045996_001882|3300045996|Ga0456371_00001232	soil	15.6847	10.7538	38	unclassified	starvation-inducible transcriptional regulator	specific	embedding	Transcriptional regulation	NA	0	0	NA	NA	soil	unclassified	Transcriptional regulation	starvation-inducible transcriptional regulator	soil-leaning	0.761421	unclassified	de-novo
IMGVR_UViG_3300045996_000925|3300045996|Ga0456371_00022067_9	IMGVR_UViG_3300045996_000925|3300045996|Ga0456371_00022067	soil	7.76481	13.1272	3	regulatory	DNA binding domain	annotate	annotate	Transcriptional regulation	d__Bacteria;p__Pseudomonadota;c__Gammaproteobacteria;o__Enterobacterales;f__Vibrionaceae;g__Vibrio	0.3	0.3	Pseudomonadota	Gammaproteobacteria	soil	regulatory	Transcriptional regulation	DNA binding domain	gut-leaning	0.168377	regulatory	annotate
IMGVR_UViG_3300045996_003823|3300045996|Ga0456371_00055178_5	IMGVR_UViG_3300045996_003823|3300045996|Ga0456371_00055178	soil	4.5258	17.7856	0	regulatory	Putative DnaT-like ssDNA binding protein	annotate	annotate	Transcriptional regulation	NA	0.9	1	NA	NA	soil	regulatory	Transcriptional regulation	Putative DnaT-like ssDNA binding protein	soil-specific	0.943014	regulatory	annotate
IMGVR_UViG_3300045996_001317|3300045996|Ga0456371_00129886_1	IMGVR_UViG_3300045996_001317|3300045996|Ga0456371_00129886	soil	11.7135	-0.896407	40	physiological	anti-restriction protein	annotate	annotate	Defense & anti-defense systems	NA	1	0.5	NA	NA	soil	physiological	Defense & anti-defense systems	anti-restriction protein	soil-leaning	0.757542	physiological	annotate
IMGVR_UViG_3300045995_000065|3300045995|Ga0485839_0000032_22	IMGVR_UViG_3300045995_000065|3300045995|Ga0485839_0000032	soil	7.21898	6.54088	164	metabolic	GATM; glycine amidinotransferase [EC:2.1.4.1]	annotate	annotate	Other	NA	0.9	0.6	NA	NA	soil	metabolic	Other	GATM; glycine amidinotransferase [EC:2.1.4.1]	soil-specific	0.982507	metabolic	annotate
IMGVR_UViG_3300045996_000340|3300045996|Ga0456371_00002049_16	IMGVR_UViG_3300045996_000340|3300045996|Ga0456371_00002049	soil	10.2729	-5.75663	96	regulatory	anti-repressor Ant	annotate	annotate	Transcriptional regulation	NA	0.6	0.6	NA	NA	soil	regulatory	Transcriptional regulation	anti-repressor Ant	gut-leaning	0.244372	regulatory	annotate
IMGVR_UViG_3300045996_000340|3300045996|Ga0456371_00002049_21	IMGVR_UViG_3300045996_000340|3300045996|Ga0456371_00002049	soil	8.1056	2.3956	147	regulatory	transcriptional regulator	annotate	annotate	Transcriptional regulation	NA	1	0.7	NA	NA	soil	regulatory	Transcriptional regulation	transcriptional regulator	soil-specific	0.987197	regulatory	annotate
IMGVR_UViG_3300045996_000612|3300045996|Ga0456371_00001059_62	IMGVR_UViG_3300045996_000612|3300045996|Ga0456371_00001059	soil	8.82071	2.49638	146	regulatory	Prophage CP4-57 regulatory protein (AlpA)	annotate	annotate	Transcriptional regulation	d__Bacteria;p__Pseudomonadota;c__Gammaproteobacteria;o__Burkholderiales;f__Burkholderiaceae	0.9	0.4	Pseudomonadota	Gammaproteobacteria	soil	regulatory	Transcriptional regulation	Prophage CP4-57 regulatory protein (AlpA)	soil-leaning	0.81831	regulatory	annotate
IMGVR_UViG_3300045996_000612|3300045996|Ga0456371_00001059_77	IMGVR_UViG_3300045996_000612|3300045996|Ga0456371_00001059	soil	12.3072	10.7333	71	physiological	DarB-like antirestriction	annotate	annotate	Defense & anti-defense systems	d__Bacteria;p__Pseudomonadota;c__Gammaproteobacteria;o__Burkholderiales;f__Burkholderiaceae	0.8	0.1	Pseudomonadota	Gammaproteobacteria	soil	physiological	Defense & anti-defense systems	DarB-like antirestriction	soil-leaning	0.810746	physiological	annotate
IMGVR_UViG_3300045996_002710|3300045996|Ga0456371_00001483_23	IMGVR_UViG_3300045996_002710|3300045996|Ga0456371_00001483	soil	8.3857	1.96662	151	unclassified	Transcriptional regulation	L1	cluster	Transcriptional regulation	d__Bacteria;p__Actinomycetota;c__Actinomycetes;o__Mycobacteriales;f__Micromonosporaceae	1	0.4	Actinomycetota	Actinomycetes	soil	unclassified	Transcriptional regulation	Transcriptional regulation	soil-specific	0.897482	unclassified	de-novo
IMGVR_UViG_3300045996_001571|3300045996|Ga0456371_00014657_23	IMGVR_UViG_3300045996_001571|3300045996|Ga0456371_00014657	soil	5.32817	1.577	111	unclassified	NA	unassigned	none	Transcriptional regulation	d__Bacteria;p__Pseudomonadota;c__Alphaproteobacteria;o__Kiloniellales;f__J153	0.7	0.8	Pseudomonadota	Alphaproteobacteria	soil	unclassified	Transcriptional regulation	NA	gut-leaning	0.242077	unclassified	de-novo
IMGVR_UViG_3300045996_002296|3300045996|Ga0456371_00146375_4	IMGVR_UViG_3300045996_002296|3300045996|Ga0456371_00146375	soil	13.2442	1.71843	122	regulatory	transcriptional regulator WhiB-like	annotate	annotate	Transcriptional regulation	NA	1	1	NA	NA	soil	regulatory	Transcriptional regulation	transcriptional regulator WhiB-like	soil-specific	0.97278	regulatory	annotate
IMGVR_UViG_3300045996_000859|3300045996|Ga0456371_00002266_35	IMGVR_UViG_3300045996_000859|3300045996|Ga0456371_00002266	soil	11.9935	1.62024	121	regulatory	gcrA; GcrA cell cycle regulator	annotate	annotate	Transcriptional regulation	NA	1	1	NA	NA	soil	regulatory	Transcriptional regulation	gcrA; GcrA cell cycle regulator	soil-specific	0.993092	regulatory	annotate
IMGVR_UViG_3300045996_000859|3300045996|Ga0456371_00002266_71	IMGVR_UViG_3300045996_000859|3300045996|Ga0456371_00002266	soil	4.52663	17.1917	0	regulatory	Putative DnaT-like ssDNA binding protein	annotate	annotate	Transcriptional regulation	NA	1	1	NA	NA	soil	regulatory	Transcriptional regulation	Putative DnaT-like ssDNA binding protein	soil-specific	0.943014	regulatory	annotate
IMGVR_UViG_3300045996_004413|3300045996|Ga0456371_00000442_13	IMGVR_UViG_3300045996_004413|3300045996|Ga0456371_00000442	soil	5.11837	4.48315	141	metabolic	Polypeptide deformylase	annotate	annotate	Amino acid metabolism	NA	1	0.3	NA	NA	soil	metabolic	Amino acid metabolism	Polypeptide deformylase	soil-specific	0.953928	metabolic	annotate
IMGVR_UViG_3300045996_000876|3300045996|Ga0456371_00000972_59	IMGVR_UViG_3300045996_000876|3300045996|Ga0456371_00000972	soil	4.58184	17.2333	0	regulatory	Putative DnaT-like ssDNA binding protein	annotate	annotate	Transcriptional regulation	NA	0.8	1	NA	NA	soil	regulatory	Transcriptional regulation	Putative DnaT-like ssDNA binding protein	soil-specific	0.943014	regulatory	annotate
IMGVR_UViG_3300045996_000876|3300045996|Ga0456371_00000972_66	IMGVR_UViG_3300045996_000876|3300045996|Ga0456371_00000972	soil	10.6981	6.66529	171	regulatory	tail chaperonin	annotate	annotate	Defense & anti-defense systems	NA	0.7	1	NA	NA	soil	regulatory	Defense & anti-defense systems	tail chaperonin	soil-leaning	0.751001	regulatory	annotate
IMGVR_UViG_3300045996_000876|3300045996|Ga0456371_00000972_85	IMGVR_UViG_3300045996_000876|3300045996|Ga0456371_00000972	soil	7.26093	9.06218	100	metabolic	cobS; cobaltochelatase CobS [EC:6.6.1.2]	annotate	annotate	Defense & anti-defense systems	NA	0.6	1	NA	NA	soil	metabolic	Defense & anti-defense systems	cobS; cobaltochelatase CobS [EC:6.6.1.2]	soil-leaning	0.789097	metabolic	annotate
IMGVR_UViG_3300045996_001483|3300045996|Ga0456371_00019959_24	IMGVR_UViG_3300045996_001483|3300045996|Ga0456371_00019959	soil	12.3121	-1.34214	40	regulatory	rfaH; transcriptional antiterminator RfaH	annotate	annotate	Transcriptional regulation	NA	1	1	NA	NA	soil	regulatory	Transcriptional regulation	rfaH; transcriptional antiterminator RfaH	soil-leaning	0.757542	regulatory	annotate
IMGVR_UViG_3300045996_000626|3300045996|Ga0456371_00001832_63	IMGVR_UViG_3300045996_000626|3300045996|Ga0456371_00001832	soil	6.52863	1.35948	109	unclassified	Toxin-antitoxin systems	L1	cluster	Transcriptional regulation	NA	1	0.7	NA	NA	soil	unclassified	Transcriptional regulation	Toxin-antitoxin systems	soil-leaning	0.688329	unclassified	de-novo
IMGVR_UViG_3300045996_000626|3300045996|Ga0456371_00001832_65	IMGVR_UViG_3300045996_000626|3300045996|Ga0456371_00001832	soil	9.26411	1.2979	130	unclassified	NA	unassigned	none	Transcriptional regulation	NA	1	0.7	NA	NA	soil	unclassified	Transcriptional regulation	NA	soil-specific	0.95801	unclassified	de-novo
IMGVR_UViG_3300045996_000998|3300045996|Ga0456371_00003650_51	IMGVR_UViG_3300045996_000998|3300045996|Ga0456371_00003650	soil	5.603	4.14121	142	physiological	sporulation protein	annotate	annotate	Sporulation & developmental	NA	0.8	0.3	NA	NA	soil	physiological	Sporulation & developmental	sporulation protein	soil-leaning	0.753321	physiological	annotate
IMGVR_UViG_3300045996_000873|3300045996|Ga0456371_00043978_14	IMGVR_UViG_3300045996_000873|3300045996|Ga0456371_00043978	soil	10.3905	6.69659	171	regulatory	Phage late-transcription coactivator	annotate	annotate	Transcriptional regulation	NA	0.8	0.7	NA	NA	soil	regulatory	Transcriptional regulation	Phage late-transcription coactivator	soil-leaning	0.751001	regulatory	annotate
IMGVR_UViG_3300045996_000157|3300045996|Ga0456371_00006513_11	IMGVR_UViG_3300045996_000157|3300045996|Ga0456371_00006513	soil	6.77275	9.36198	100	metabolic	cobS; cobaltochelatase CobS [EC:6.6.1.2]	annotate	annotate	Cofactor & vitamin metabolism	NA	0.8	0.9	NA	NA	soil	metabolic	Cofactor & vitamin metabolism	cobS; cobaltochelatase CobS [EC:6.6.1.2]	soil-leaning	0.789097	metabolic	annotate
IMGVR_UViG_3300045996_000689|3300045996|Ga0456371_00004820_36	IMGVR_UViG_3300045996_000689|3300045996|Ga0456371_00004820	soil	3.95422	1.05895	143	unclassified	Transcriptional regulation	L1	embedding	Transcriptional regulation	d__Bacteria;p__Actinomycetota;c__Actinomycetes;o__Streptomycetales;f__Streptomycetaceae	0.3	0	Actinomycetota	Actinomycetes	soil	unclassified	Transcriptional regulation	Transcriptional regulation	soil-leaning	0.803691	unclassified	de-novo
IMGVR_UViG_3300045996_000689|3300045996|Ga0456371_00004820_37	IMGVR_UViG_3300045996_000689|3300045996|Ga0456371_00004820	soil	4.10102	1.17091	143	unclassified	NA	unassigned	none	Transcriptional regulation	d__Bacteria;p__Actinomycetota;c__Actinomycetes;o__Streptomycetales;f__Streptomycetaceae	0.8	0.8	Actinomycetota	Actinomycetes	soil	unclassified	Transcriptional regulation	NA	soil-leaning	0.803691	unclassified	de-novo
IMGVR_UViG_3300045996_000905|3300045996|Ga0456371_00011807_11	IMGVR_UViG_3300045996_000905|3300045996|Ga0456371_00011807	soil	5.28451	4.54696	141	metabolic	Polypeptide deformylase	annotate	annotate	Other	d__Bacteria;p__Pseudomonadota;c__Gammaproteobacteria;o__Enterobacterales;f__Vibrionaceae	1	1	Pseudomonadota	Gammaproteobacteria	soil	metabolic	Other	Polypeptide deformylase	soil-specific	0.953928	metabolic	annotate
IMGVR_UViG_3300046012_000212|3300046012|Ga0483986_00242_19	IMGVR_UViG_3300046012_000212|3300046012|Ga0483986_00242	soil	8.3732	1.71789	150	unclassified	NA	unassigned	none	Transcriptional regulation	NA	0.9	0.7	NA	NA	soil	unclassified	Transcriptional regulation	NA	soil-specific	0.992169	unclassified	de-novo
IMGVR_UViG_3300046012_000296|3300046012|Ga0483986_00130_6	IMGVR_UViG_3300046012_000296|3300046012|Ga0483986_00130	soil	12.1911	-1.24443	40	regulatory	rfaH; transcriptional antiterminator RfaH	annotate	annotate	Transcriptional regulation	d__Bacteria;p__Acidobacteriota;c__Terriglobia;o__Terriglobales;f__Acidobacteriaceae	1	1	Acidobacteriota	Terriglobia	soil	regulatory	Transcriptional regulation	rfaH; transcriptional antiterminator RfaH	soil-leaning	0.757542	regulatory	annotate
IMGVR_UViG_3300046373_000112|3300046373|Ga0494103_000569_4	IMGVR_UViG_3300046373_000112|3300046373|Ga0494103_000569	soil	0.997517	-6.00742	17	unclassified	NA	unassigned	none	Transcriptional regulation	NA	0.5	0.3	NA	NA	soil	unclassified	Transcriptional regulation	NA	gut-specific	0.143326	unclassified	de-novo
IMGVR_UViG_3300046012_000369|3300046012|Ga0483986_00022_2	IMGVR_UViG_3300046012_000369|3300046012|Ga0483986_00022	soil	9.31539	-0.9556	120	unclassified	Defense & anti-defense systems	L1	cluster	Defense & anti-defense systems	NA	0.6	0.5	NA	NA	soil	unclassified	Defense & anti-defense systems	Defense & anti-defense systems	gut-leaning	0.312621	unclassified	de-novo
IMGVR_UViG_3300046373_000230|3300046373|Ga0494103_001590_3	IMGVR_UViG_3300046373_000230|3300046373|Ga0494103_001590	soil	17.187	2.24487	44	unclassified	Toxin-antitoxin systems	L1	cluster	Toxin-antitoxin systems	d__Bacteria;p__Pseudomonadota;c__Alphaproteobacteria;o__Rhizobiales;f__Rhizobiaceae;g__Pararhizobium	0.4	0.8	Pseudomonadota	Alphaproteobacteria	soil	unclassified	Toxin-antitoxin systems	Toxin-antitoxin systems	gut-specific	0.147505	unclassified	de-novo
IMGVR_UViG_3300046012_001130|3300046012|Ga0483986_00006_44	IMGVR_UViG_3300046012_001130|3300046012|Ga0483986_00006	soil	2.62891	5.31765	52	regulatory	SOS response associated peptidase (SRAP)	annotate	annotate	Signal transduction & two-component systems	d__Bacteria;p__Pseudomonadota;c__Alphaproteobacteria;o__Rhizobiales;f__Xanthobacteraceae	0.9	1	Pseudomonadota	Alphaproteobacteria	soil	regulatory	Signal transduction & two-component systems	SOS response associated peptidase (SRAP)	soil-specific	0.856439	regulatory	annotate
IMGVR_UViG_3300046012_000117|3300046012|Ga0483986_00014_26	IMGVR_UViG_3300046012_000117|3300046012|Ga0483986_00014	soil	13.2879	-10.0354	20	regulatory	GapR-like, DNA-binding domain	annotate	annotate	Transcriptional regulation	NA	0	1	NA	NA	soil	regulatory	Transcriptional regulation	GapR-like, DNA-binding domain	soil-specific	0.94433	regulatory	annotate
IMGVR_UViG_3300046374_000002|3300046374|Ga0494104_000003_13	IMGVR_UViG_3300046374_000002|3300046374|Ga0494104_000003	soil	8.84431	-1.96928	72	physiological	anti-restriction protein	annotate	annotate	Defense & anti-defense systems	NA	1	1	NA	NA	soil	physiological	Defense & anti-defense systems	anti-restriction protein	soil-specific	0.87205	physiological	annotate
IMGVR_UViG_3300046376_000265|3300046376|Ga0494107_0000772_2	IMGVR_UViG_3300046376_000265|3300046376|Ga0494107_0000772	soil	12.1808	-0.773205	40	unclassified	NA	unassigned	none	Other	NA	1	0.6	NA	NA	soil	unclassified	Other	NA	soil-leaning	0.757542	unclassified	de-novo
IMGVR_UViG_3300046409_000030|3300046409|Ga0494141_0000410_16	IMGVR_UViG_3300046409_000030|3300046409|Ga0494141_0000410	soil	5.9657	1.67739	109	physiological	Bacterial toxin YdaS	annotate	annotate	Toxin-antitoxin systems	NA	0.8	0	NA	NA	soil	physiological	Toxin-antitoxin systems	Bacterial toxin YdaS	soil-leaning	0.688329	physiological	annotate
IMGVR_UViG_3300046376_000119|3300046376|Ga0494107_0000174_10	IMGVR_UViG_3300046376_000119|3300046376|Ga0494107_0000174	soil	9.23443	1.2607	130	regulatory	Bacterial dnaA protein helix-turn-helix	annotate	annotate	Transcriptional regulation	d__Bacteria;p__Pseudomonadota;c__Alphaproteobacteria;o__Rhizobiales;f__Xanthobacteraceae	1	0.6	Pseudomonadota	Alphaproteobacteria	soil	regulatory	Transcriptional regulation	Bacterial dnaA protein helix-turn-helix	soil-specific	0.95801	regulatory	annotate
IMGVR_UViG_3300046383_000018|3300046383|Ga0494116_000028_32	IMGVR_UViG_3300046383_000018|3300046383|Ga0494116_000028	soil	5.36308	1.67419	111	unclassified	transcriptional regulator	specific	embedding	Transcriptional regulation	NA	0.9	0.9	NA	NA	soil	unclassified	Transcriptional regulation	transcriptional regulator	gut-leaning	0.242077	unclassified	de-novo
IMGVR_UViG_3300046480_000046|3300046480|Ga0495432_0002147_14	IMGVR_UViG_3300046480_000046|3300046480|Ga0495432_0002147	soil	16.2835	10.9393	50	metabolic	bfr; bacterioferritin [EC:1.16.3.1]	annotate	annotate	Other inorganic element cycling	NA	0.7	1	NA	NA	soil	metabolic	Other inorganic element cycling	bfr; bacterioferritin [EC:1.16.3.1]	soil-leaning	0.736961	metabolic	annotate
IMGVR_UViG_3300046485_000064|3300046485|Ga0495440_0003814_1	IMGVR_UViG_3300046485_000064|3300046485|Ga0495440_0003814	soil	16.5116	-2.45237	55	regulatory	transcriptional repressor	annotate	annotate	Transcriptional regulation	d__Bacteria;p__Pseudomonadota;c__Gammaproteobacteria;o__Burkholderiales;f__Burkholderiaceae	0.1	1	Pseudomonadota	Gammaproteobacteria	soil	regulatory	Transcriptional regulation	transcriptional repressor	gut-leaning	0.266172	regulatory	annotate
IMGVR_UViG_3300046485_000064|3300046485|Ga0495440_0003814_13	IMGVR_UViG_3300046485_000064|3300046485|Ga0495440_0003814	soil	7.81057	13.4344	3	regulatory	DNA binding protein	annotate	annotate	Transcriptional regulation	d__Bacteria;p__Pseudomonadota;c__Gammaproteobacteria;o__Burkholderiales;f__Burkholderiaceae	0.4	1	Pseudomonadota	Gammaproteobacteria	soil	regulatory	Transcriptional regulation	DNA binding protein	gut-leaning	0.168377	regulatory	annotate
IMGVR_UViG_3300046484_000116|3300046484|Ga0495438_0004710_7	IMGVR_UViG_3300046484_000116|3300046484|Ga0495438_0004710	soil	16.2481	10.9539	50	metabolic	bfr; bacterioferritin [EC:1.16.3.1]	annotate	annotate	Cofactor & vitamin metabolism	NA	0.9	0.9	NA	NA	soil	metabolic	Cofactor & vitamin metabolism	bfr; bacterioferritin [EC:1.16.3.1]	soil-leaning	0.736961	metabolic	annotate
IMGVR_UViG_3300046503_000018|3300046503|Ga0495434_000947_5	IMGVR_UViG_3300046503_000018|3300046503|Ga0495434_000947	soil	12.2776	14.0995	13	regulatory	repA; regulatory protein RepA	annotate	annotate	Transcriptional regulation	NA	0.8	0.8	NA	NA	soil	regulatory	Transcriptional regulation	repA; regulatory protein RepA	soil-specific	0.948442	regulatory	annotate
IMGVR_UViG_3300046504_000041|3300046504|Ga0495435_0000683_16	IMGVR_UViG_3300046504_000041|3300046504|Ga0495435_0000683	soil	6.25656	7.25403	117	metabolic	eryBIII, tylCIII, tylC3; NDP-4-keto-2,6-dideoxyhexose 3-C-methyltransferase [EC:2.1.1.-]	annotate	annotate	Carbohydrate metabolism	NA	1	1	NA	NA	soil	metabolic	Carbohydrate metabolism	eryBIII, tylCIII, tylC3; NDP-4-keto-2,6-dideoxyhexose 3-C-methyltransferase [EC:2.1.1.-]	soil-specific	0.999229	metabolic	annotate
IMGVR_UViG_3300046505_000190|3300046505|Ga0495439_0002475_3	IMGVR_UViG_3300046505_000190|3300046505|Ga0495439_0002475	soil	3.30982	2.37388	102	regulatory	transcriptional regulator	annotate	annotate	Transcriptional regulation	NA	1	1	NA	NA	soil	regulatory	Transcriptional regulation	transcriptional regulator	soil-leaning	0.766386	regulatory	annotate
IMGVR_UViG_3300046505_000190|3300046505|Ga0495439_0002475_14	IMGVR_UViG_3300046505_000190|3300046505|Ga0495439_0002475	soil	10.5134	2.1642	126	unclassified	Transcriptional regulation	L1	embedding	Transcriptional regulation	NA	0.7	0.7	NA	NA	soil	unclassified	Transcriptional regulation	Transcriptional regulation	soil-leaning	0.68886	unclassified	de-novo
IMGVR_UViG_3300046509_000004|3300046509|Ga0495449_0000208_22	IMGVR_UViG_3300046509_000004|3300046509|Ga0495449_0000208	soil	12.5475	-1.28096	40	unclassified	regulatory	category	embedding	Other	NA	0.2	0	NA	NA	soil	unclassified	Other	regulatory	soil-leaning	0.757542	unclassified	de-novo
IMGVR_UViG_3300046504_000067|3300046504|Ga0495435_0001652_3	IMGVR_UViG_3300046504_000067|3300046504|Ga0495435_0001652	soil	16.258	10.936	50	metabolic	ftnA, ftn; ferritin [EC:1.16.3.2]	annotate	annotate	Cofactor & vitamin metabolism	NA	1	1	NA	NA	soil	metabolic	Cofactor & vitamin metabolism	ftnA, ftn; ferritin [EC:1.16.3.2]	soil-leaning	0.736961	metabolic	annotate
IMGVR_UViG_3300046490_000164|3300046490|Ga0495445_0000001_2	IMGVR_UViG_3300046490_000164|3300046490|Ga0495445_0000001	soil	6.99179	4.32485	159	regulatory	cheY; two-component system, chemotaxis family, chemotaxis protein CheY	annotate	annotate	Signal transduction & two-component systems	NA	1	0.9	NA	NA	soil	regulatory	Signal transduction & two-component systems	cheY; two-component system, chemotaxis family, chemotaxis protein CheY	soil-leaning	0.683734	regulatory	annotate
IMGVR_UViG_3300046490_000164|3300046490|Ga0495445_0000001_54	IMGVR_UViG_3300046490_000164|3300046490|Ga0495445_0000001	soil	-4.11938	-1.65303	10	physiological	CRISPR/Cas system associated	annotate	annotate	Defense & anti-defense systems	NA	1	1	NA	NA	soil	physiological	Defense & anti-defense systems	CRISPR/Cas system associated	soil-leaning	0.783718	physiological	annotate
IMGVR_UViG_3300046490_000164|3300046490|Ga0495445_0000001_123	IMGVR_UViG_3300046490_000164|3300046490|Ga0495445_0000001	soil	14.0817	-0.409194	41	physiological	cspA; cold shock protein	annotate	annotate	Stress response & homeostasis	NA	0.9	0.7	NA	NA	soil	physiological	Stress response & homeostasis	cspA; cold shock protein	soil-specific	0.860898	physiological	annotate
IMGVR_UViG_3300046656_000179|3300046656|Ga0495458_0008076_2	IMGVR_UViG_3300046656_000179|3300046656|Ga0495458_0008076	soil	6.30554	7.10905	117	metabolic	mtmC; D-mycarose 3-C-methyltransferase	annotate	annotate	Secondary metabolite metabolism	NA	1	1	NA	NA	soil	metabolic	Secondary metabolite metabolism	mtmC; D-mycarose 3-C-methyltransferase	soil-specific	0.999229	metabolic	annotate
IMGVR_UViG_3300046656_000749|3300046656|Ga0495458_0000045_21	IMGVR_UViG_3300046656_000749|3300046656|Ga0495458_0000045	soil	7.43586	-0.853713	81	unclassified	Carbohydrate metabolism	L1	cluster	Transcriptional regulation	NA	0.9	0.5	NA	NA	soil	unclassified	Transcriptional regulation	Carbohydrate metabolism	gut-leaning	0.316381	unclassified	de-novo
IMGVR_UViG_3300046656_000749|3300046656|Ga0495458_0000045_22	IMGVR_UViG_3300046656_000749|3300046656|Ga0495458_0000045	soil	17.8926	2.55527	62	physiological	toxin	annotate	annotate	Toxin-antitoxin systems	NA	0.8	0.9	NA	NA	soil	physiological	Toxin-antitoxin systems	toxin	soil-leaning	0.680212	physiological	annotate
IMGVR_UViG_3300046656_000202|3300046656|Ga0495458_0000065_4	IMGVR_UViG_3300046656_000202|3300046656|Ga0495458_0000065	soil	14.0777	-0.427999	41	regulatory	'Cold-shock' DNA-binding domain	annotate	annotate	Transcriptional regulation	NA	0.6	0.3	NA	NA	soil	regulatory	Transcriptional regulation	'Cold-shock' DNA-binding domain	soil-specific	0.860898	regulatory	annotate
IMGVR_UViG_3300046657_000008|3300046657|Ga0495468_0000037_28	IMGVR_UViG_3300046657_000008|3300046657|Ga0495468_0000037	soil	0.623884	-1.41954	42	regulatory	transcriptional regulator	annotate	annotate	Transcriptional regulation	d__Bacteria;p__Actinomycetota;c__Actinomycetes;o__Streptomycetales;f__Streptomycetaceae;g__Streptomyces	1	1	Actinomycetota	Actinomycetes	soil	regulatory	Transcriptional regulation	transcriptional regulator	soil-specific	0.992764	regulatory	annotate
IMGVR_UViG_3300046658_000080|3300046658|Ga0495469_0000080_13	IMGVR_UViG_3300046658_000080|3300046658|Ga0495469_0000080	soil	4.72101	17.365	0	regulatory	Putative DnaT-like ssDNA binding protein	annotate	annotate	Transcriptional regulation	NA	1	1	NA	NA	soil	regulatory	Transcriptional regulation	Putative DnaT-like ssDNA binding protein	soil-specific	0.943014	regulatory	annotate
IMGVR_UViG_3300046673_000011|3300046673|Ga0495365_011475_8	IMGVR_UViG_3300046673_000011|3300046673|Ga0495365_011475	soil	6.81695	17.6138	1	unclassified		specific	embedding	Transcriptional regulation	d__Bacteria;p__Acidobacteriota;c__Terriglobia;o__Terriglobales;f__SbA1;g__Sulfotelmatobacter	1	0.5	Acidobacteriota	Terriglobia	soil	unclassified	Transcriptional regulation		soil-leaning	0.836827	unclassified	de-novo
IMGVR_UViG_3300046673_000067|3300046673|Ga0495365_001771_15	IMGVR_UViG_3300046673_000067|3300046673|Ga0495365_001771	soil	12.2551	10.6626	71	unclassified	DarB-like antirestriction	specific	embedding	Defense & anti-defense systems	NA	1	1	NA	NA	soil	unclassified	Defense & anti-defense systems	DarB-like antirestriction	soil-leaning	0.810746	unclassified	de-novo
IMGVR_UViG_3300046673_000103|3300046673|Ga0495365_000566_2	IMGVR_UViG_3300046673_000103|3300046673|Ga0495365_000566	soil	16.3676	-3.1145	49	regulatory	transcriptional repressor	annotate	annotate	Transcriptional regulation	NA	0.6	1	NA	NA	soil	regulatory	Transcriptional regulation	transcriptional repressor	gut-leaning	0.306697	regulatory	annotate
IMGVR_UViG_3300046673_000103|3300046673|Ga0495365_000566_9	IMGVR_UViG_3300046673_000103|3300046673|Ga0495365_000566	soil	6.65887	9.47496	100	metabolic	moxR; MoxR-like ATPase [EC:3.6.3.-]	annotate	annotate	Other	NA	1	1	NA	NA	soil	metabolic	Other	moxR; MoxR-like ATPase [EC:3.6.3.-]	soil-leaning	0.789097	metabolic	annotate
IMGVR_UViG_3300046673_000103|3300046673|Ga0495365_000566_15	IMGVR_UViG_3300046673_000103|3300046673|Ga0495365_000566	soil	10.5346	1.98748	126	regulatory	transcriptional regulator, D5-like	annotate	annotate	Transcriptional regulation	NA	0.6	0.4	NA	NA	soil	regulatory	Transcriptional regulation	transcriptional regulator, D5-like	soil-leaning	0.68886	regulatory	annotate
IMGVR_UViG_3300046697_000261|3300046697|Ga0495366_011804_6	IMGVR_UViG_3300046697_000261|3300046697|Ga0495366_011804	soil	7.98065	4.85366	137	unclassified	metabolic	category	embedding	Lipid & fatty acid metabolism	NA	1	1	NA	NA	soil	unclassified	Lipid & fatty acid metabolism	metabolic	soil-specific	0.937984	unclassified	de-novo
IMGVR_UViG_3300046698_000519|3300046698|Ga0495367_001270_22	IMGVR_UViG_3300046698_000519|3300046698|Ga0495367_001270	soil	6.01257	8.17409	114	metabolic	Lipase (class 3)	annotate	annotate	Lipid & fatty acid metabolism	d__Bacteria;p__Verrucomicrobiota;c__Verrucomicrobiia;o__Limisphaerales;f__UBA11358	1	1	Verrucomicrobiota	Verrucomicrobiia	soil	metabolic	Lipid & fatty acid metabolism	Lipase (class 3)	soil-specific	0.980096	metabolic	annotate
IMGVR_UViG_3300046703_000078|3300046703|Ga0494758_0000544_13	IMGVR_UViG_3300046703_000078|3300046703|Ga0494758_0000544	soil	4.42458	1.00319	115	unclassified	NA	unassigned	none	Transcriptional regulation	d__Bacteria;p__Pseudomonadota;c__Gammaproteobacteria;o__Burkholderiales;f__Burkholderiaceae;g__Rhodoferax	0.9	0.2	Pseudomonadota	Gammaproteobacteria	soil	unclassified	Transcriptional regulation	NA	soil-specific	0.850946	unclassified	de-novo
IMGVR_UViG_3300046709_000065|3300046709|Ga0495471_0002406_5	IMGVR_UViG_3300046709_000065|3300046709|Ga0495471_0002406	soil	4.53041	17.7656	0	regulatory	Putative DnaT-like ssDNA binding protein	annotate	annotate	Transcriptional regulation	d__Bacteria;p__Pseudomonadota;c__Alphaproteobacteria;o__Rhizobiales;f__Rhizobiaceae	1	1	Pseudomonadota	Alphaproteobacteria	soil	regulatory	Transcriptional regulation	Putative DnaT-like ssDNA binding protein	soil-specific	0.943014	regulatory	annotate
IMGVR_UViG_3300046709_000116|3300046709|Ga0495471_0001435_11	IMGVR_UViG_3300046709_000116|3300046709|Ga0495471_0001435	soil	18.0745	3.74432	32	unclassified	toxin	specific	embedding	Toxin-antitoxin systems	NA	0.4	0.9	NA	NA	soil	unclassified	Toxin-antitoxin systems	toxin	gut-leaning	0.216173	unclassified	de-novo
IMGVR_UViG_3300046710_000181|3300046710|Ga0494753_0003991_20	IMGVR_UViG_3300046710_000181|3300046710|Ga0494753_0003991	soil	16.2941	10.8711	50	metabolic	ftnA, ftn; ferritin [EC:1.16.3.2]	annotate	annotate	Other inorganic element cycling	NA	0.8	0.6	NA	NA	soil	metabolic	Other inorganic element cycling	ftnA, ftn; ferritin [EC:1.16.3.2]	soil-leaning	0.736961	metabolic	annotate
IMGVR_UViG_3300046708_000009|3300046708|Ga0495463_0000066_31	IMGVR_UViG_3300046708_000009|3300046708|Ga0495463_0000066	soil	12.1342	1.49163	121	regulatory	gcrA; GcrA cell cycle regulator	annotate	annotate	Transcriptional regulation	d__Bacteria;p__Pseudomonadota;c__Alphaproteobacteria;o__Rhizobiales;f__Xanthobacteraceae;g__Bradyrhizobium	1	1	Pseudomonadota	Alphaproteobacteria	soil	regulatory	Transcriptional regulation	gcrA; GcrA cell cycle regulator	soil-specific	0.993092	regulatory	annotate
IMGVR_UViG_3300046707_000119|3300046707|Ga0495460_0003534_10	IMGVR_UViG_3300046707_000119|3300046707|Ga0495460_0003534	soil	12.1667	1.64881	121	unclassified	gcrA; GcrA cell cycle regulator	specific	embedding	Transcriptional regulation	NA	1	0.1	NA	NA	soil	unclassified	Transcriptional regulation	gcrA; GcrA cell cycle regulator	soil-specific	0.993092	unclassified	de-novo
IMGVR_UViG_3300046710_000133|3300046710|Ga0494753_0007095_3	IMGVR_UViG_3300046710_000133|3300046710|Ga0494753_0007095	soil	4.57478	17.7549	0	regulatory	Putative DnaT-like ssDNA binding protein	annotate	annotate	Transcriptional regulation	d__Bacteria;p__Pseudomonadota;c__Gammaproteobacteria;o__Enterobacterales;f__Vibrionaceae	1	1	Pseudomonadota	Gammaproteobacteria	soil	regulatory	Transcriptional regulation	Putative DnaT-like ssDNA binding protein	soil-specific	0.943014	regulatory	annotate
IMGVR_UViG_3300046710_000159|3300046710|Ga0494753_0001597_23	IMGVR_UViG_3300046710_000159|3300046710|Ga0494753_0001597	soil	13.5086	8.46761	69	unclassified	NA	unassigned	none	Carbon fixation & C1 metabolism	NA	0.1	0.1	NA	NA	soil	unclassified	Carbon fixation & C1 metabolism	NA	gut-specific	0.0809578	unclassified	de-novo
IMGVR_UViG_3300046713_000321|3300046713|Ga0495459_0000653_34	IMGVR_UViG_3300046713_000321|3300046713|Ga0495459_0000653	soil	-0.223845	0.607371	31	regulatory	Global regulator protein family	annotate	annotate	Transcriptional regulation	NA	1	0.9	NA	NA	soil	regulatory	Transcriptional regulation	Global regulator protein family	soil-specific	0.964087	regulatory	annotate
IMGVR_UViG_3300046713_000321|3300046713|Ga0495459_0000653_40	IMGVR_UViG_3300046713_000321|3300046713|Ga0495459_0000653	soil	5.90044	1.74172	109	regulatory	DNA-binding transcriptional regulator Cro	annotate	annotate	Transcriptional regulation	NA	0.9	0.6	NA	NA	soil	regulatory	Transcriptional regulation	DNA-binding transcriptional regulator Cro	soil-leaning	0.688329	regulatory	annotate
IMGVR_UViG_3300046715_000106|3300046715|Ga0495484_000044_6	IMGVR_UViG_3300046715_000106|3300046715|Ga0495484_000044	soil	0.624097	-1.42407	42	regulatory	transcriptional regulator	annotate	annotate	Transcriptional regulation	d__Bacteria;p__Actinomycetota;c__Actinomycetes;o__Streptomycetales;f__Streptomycetaceae;g__Streptomyces	1	1	Actinomycetota	Actinomycetes	soil	regulatory	Transcriptional regulation	transcriptional regulator	soil-specific	0.992764	regulatory	annotate
IMGVR_UViG_3300046715_000106|3300046715|Ga0495484_000044_15	IMGVR_UViG_3300046715_000106|3300046715|Ga0495484_000044	soil	5.17665	2.12963	108	regulatory	cro-like repressor	annotate	annotate	Transcriptional regulation	d__Bacteria;p__Actinomycetota;c__Actinomycetes;o__Streptomycetales;f__Streptomycetaceae;g__Streptomyces	1	1	Actinomycetota	Actinomycetes	soil	regulatory	Transcriptional regulation	cro-like repressor	soil-leaning	0.736178	regulatory	annotate
IMGVR_UViG_3300046715_000106|3300046715|Ga0495484_000044_29	IMGVR_UViG_3300046715_000106|3300046715|Ga0495484_000044	soil	12.4718	2.11265	122	regulatory	transcriptional regulator WhiB-like	annotate	annotate	Transcriptional regulation	d__Bacteria;p__Actinomycetota;c__Actinomycetes;o__Streptomycetales;f__Streptomycetaceae;g__Streptomyces	1	0.6	Actinomycetota	Actinomycetes	soil	regulatory	Transcriptional regulation	transcriptional regulator WhiB-like	soil-specific	0.97278	regulatory	annotate
IMGVR_UViG_3300046714_000179|3300046714|Ga0495472_0000144_22	IMGVR_UViG_3300046714_000179|3300046714|Ga0495472_0000144	soil	5.32417	-3.76989	48	physiological	Virulence-associated protein E-like domain	annotate	annotate	Virulence & host interaction	NA	1	1	NA	NA	soil	physiological	Virulence & host interaction	Virulence-associated protein E-like domain	soil-leaning	0.658416	physiological	annotate
IMGVR_UViG_3300046718_000874|3300046718|Ga0495470_0008765_17	IMGVR_UViG_3300046718_000874|3300046718|Ga0495470_0008765	soil	13.3436	-9.63299	20	regulatory	GapR-like, DNA-binding domain	annotate	annotate	Transcriptional regulation	NA	0.1	0.9	NA	NA	soil	regulatory	Transcriptional regulation	GapR-like, DNA-binding domain	soil-specific	0.94433	regulatory	annotate
IMGVR_UViG_3300046718_000437|3300046718|Ga0495470_0000662_47	IMGVR_UViG_3300046718_000437|3300046718|Ga0495470_0000662	soil	7.98845	4.77987	137	unclassified	acpP, acpM; acyl carrier protein	specific	embedding	Lipid & fatty acid metabolism	NA	1	0.8	NA	NA	soil	unclassified	Lipid & fatty acid metabolism	acpP, acpM; acyl carrier protein	soil-specific	0.937984	unclassified	de-novo
IMGVR_UViG_3300046717_000097|3300046717|Ga0495507_0000087_61	IMGVR_UViG_3300046717_000097|3300046717|Ga0495507_0000087	soil	12.2986	14.4451	13	regulatory	repA; regulatory protein RepA	annotate	annotate	Transcriptional regulation	d__Archaea;p__Thermoplasmatota;c__Poseidoniia;o__MGIII;f__CG-Epi1	1	0.9	Thermoplasmatota	Poseidoniia	soil	regulatory	Transcriptional regulation	repA; regulatory protein RepA	soil-specific	0.948442	regulatory	annotate
IMGVR_UViG_3300046717_000155|3300046717|Ga0495507_0000039_113	IMGVR_UViG_3300046717_000155|3300046717|Ga0495507_0000039	soil	13.3945	-9.60464	20	unclassified	GapR-like, DNA-binding domain	specific	embedding	Transcriptional regulation	NA	1	1	NA	NA	soil	unclassified	Transcriptional regulation	GapR-like, DNA-binding domain	soil-specific	0.94433	unclassified	de-novo
IMGVR_UViG_3300046720_000003|3300046720|Ga0495510_0000005_4	IMGVR_UViG_3300046720_000003|3300046720|Ga0495510_0000005	soil	0.593572	-1.43707	42	regulatory	transcriptional regulator	annotate	annotate	Transcriptional regulation	d__Bacteria;p__Actinomycetota;c__Actinomycetes;o__Streptomycetales;f__Streptomycetaceae;g__Streptomyces	1	1	Actinomycetota	Actinomycetes	soil	regulatory	Transcriptional regulation	transcriptional regulator	soil-specific	0.992764	regulatory	annotate
IMGVR_UViG_3300046722_000149|3300046722|Ga0495529_0002556_19	IMGVR_UViG_3300046722_000149|3300046722|Ga0495529_0002556	soil	12.1844	1.39759	121	regulatory	gcrA; GcrA cell cycle regulator	annotate	annotate	Transcriptional regulation	NA	1	1	NA	NA	soil	regulatory	Transcriptional regulation	gcrA; GcrA cell cycle regulator	soil-specific	0.993092	regulatory	annotate
IMGVR_UViG_3300046722_000124|3300046722|Ga0495529_0000954_6	IMGVR_UViG_3300046722_000124|3300046722|Ga0495529_0000954	soil	4.83895	-5.71929	11	unclassified	Regulatory chaperones & coregulators	L1	cluster	Regulatory chaperones & coregulators	d__Bacteria;p__Pseudomonadota;c__Alphaproteobacteria;o__Acetobacterales;f__Acetobacteraceae;g__Gluconacetobacter	1	0.9	Pseudomonadota	Alphaproteobacteria	soil	unclassified	Regulatory chaperones & coregulators	Regulatory chaperones & coregulators	soil-specific	0.911545	unclassified	de-novo
IMGVR_UViG_3300046721_000214|3300046721|Ga0495517_0000183_31	IMGVR_UViG_3300046721_000214|3300046721|Ga0495517_0000183	soil	12.3479	-1.23767	40	regulatory	rfaH; transcriptional antiterminator RfaH	annotate	annotate	Other	NA	0.9	0.8	NA	NA	soil	regulatory	Other	rfaH; transcriptional antiterminator RfaH	soil-leaning	0.757542	regulatory	annotate
IMGVR_UViG_3300046721_000214|3300046721|Ga0495517_0000183_33	IMGVR_UViG_3300046721_000214|3300046721|Ga0495517_0000183	soil	12.1548	14.294	13	regulatory	repA; regulatory protein RepA	annotate	annotate	Transcriptional regulation	NA	1	1	NA	NA	soil	regulatory	Transcriptional regulation	repA; regulatory protein RepA	soil-specific	0.948442	regulatory	annotate
IMGVR_UViG_3300046723_000379|3300046723|Ga0495530_0002742_17	IMGVR_UViG_3300046723_000379|3300046723|Ga0495530_0002742	soil	12.2199	1.47199	121	regulatory	gcrA; GcrA cell cycle regulator	annotate	annotate	Transcriptional regulation	NA	1	0.9	NA	NA	soil	regulatory	Transcriptional regulation	gcrA; GcrA cell cycle regulator	soil-specific	0.993092	regulatory	annotate
IMGVR_UViG_3300046722_000250|3300046722|Ga0495529_0019631_3	IMGVR_UViG_3300046722_000250|3300046722|Ga0495529_0019631	soil	13.2106	-9.73394	20	unclassified	GapR-like, DNA-binding domain	specific	embedding	Transcriptional regulation	d__Bacteria;p__Pseudomonadota;c__Alphaproteobacteria;o__Rhizobiales;f__Xanthobacteraceae	1	0.4	Pseudomonadota	Alphaproteobacteria	soil	unclassified	Transcriptional regulation	GapR-like, DNA-binding domain	soil-specific	0.94433	unclassified	de-novo
IMGVR_UViG_3300046722_000170|3300046722|Ga0495529_0000385_16	IMGVR_UViG_3300046722_000170|3300046722|Ga0495529_0000385	soil	13.6932	5.85161	105	regulatory	signal peptide motif	annotate	annotate	Signal transduction & two-component systems	NA	1	0.9	NA	NA	soil	regulatory	Signal transduction & two-component systems	signal peptide motif	soil-leaning	0.764259	regulatory	annotate
IMGVR_UViG_3300046722_000170|3300046722|Ga0495529_0000385_58	IMGVR_UViG_3300046722_000170|3300046722|Ga0495529_0000385	soil	4.6117	-5.51516	11	regulatory	groES, HSPE1; chaperonin GroES	annotate	annotate	Regulatory chaperones & coregulators	NA	1	1	NA	NA	soil	regulatory	Regulatory chaperones & coregulators	groES, HSPE1; chaperonin GroES	soil-specific	0.911545	regulatory	annotate
IMGVR_UViG_3300046723_000305|3300046723|Ga0495530_0000100_11	IMGVR_UViG_3300046723_000305|3300046723|Ga0495530_0000100	soil	4.94372	-5.81114	11	regulatory	groES, HSPE1; chaperonin GroES	annotate	annotate	Regulatory chaperones & coregulators	NA	0.9	1	NA	NA	soil	regulatory	Regulatory chaperones & coregulators	groES, HSPE1; chaperonin GroES	soil-specific	0.911545	regulatory	annotate
IMGVR_UViG_3300046723_000305|3300046723|Ga0495530_0000100_28	IMGVR_UViG_3300046723_000305|3300046723|Ga0495530_0000100	soil	14.1406	-0.366122	41	physiological	cspA; cold shock protein	annotate	annotate	Stress response & homeostasis	NA	1	0.8	NA	NA	soil	physiological	Stress response & homeostasis	cspA; cold shock protein	soil-specific	0.860898	physiological	annotate
IMGVR_UViG_3300046723_000305|3300046723|Ga0495530_0000100_41	IMGVR_UViG_3300046723_000305|3300046723|Ga0495530_0000100	soil	13.7003	-0.57354	41	unclassified	NA	unassigned	none	Transcriptional regulation	NA	1	0.6	NA	NA	soil	unclassified	Transcriptional regulation	NA	soil-specific	0.860898	unclassified	de-novo
IMGVR_UViG_3300046723_000311|3300046723|Ga0495530_0000106_33	IMGVR_UViG_3300046723_000311|3300046723|Ga0495530_0000106	soil	5.0238	5.44902	149	metabolic	GCH1, folE; GTP cyclohydrolase IA [EC:3.5.4.16]	annotate	annotate	Cofactor & vitamin metabolism	NA	0.9	1	NA	NA	soil	metabolic	Cofactor & vitamin metabolism	GCH1, folE; GTP cyclohydrolase IA [EC:3.5.4.16]	soil-leaning	0.784008	metabolic	annotate
IMGVR_UViG_3300046727_000204|3300046727|Ga0495545_0002409_4	IMGVR_UViG_3300046727_000204|3300046727|Ga0495545_0002409	soil	8.82358	-1.97027	72	physiological	anti-restriction protein	annotate	annotate	Defense & anti-defense systems	NA	1	1	NA	NA	soil	physiological	Defense & anti-defense systems	anti-restriction protein	soil-specific	0.87205	physiological	annotate
IMGVR_UViG_3300046724_000500|3300046724|Ga0495531_0000854_30	IMGVR_UViG_3300046724_000500|3300046724|Ga0495531_0000854	soil	13.3409	-9.76248	20	unclassified	GapR-like, DNA-binding domain	specific	embedding	Transcriptional regulation	NA	1	0.6	NA	NA	soil	unclassified	Transcriptional regulation	GapR-like, DNA-binding domain	soil-specific	0.94433	unclassified	de-novo
IMGVR_UViG_3300046727_000293|3300046727|Ga0495545_0001445_15	IMGVR_UViG_3300046727_000293|3300046727|Ga0495545_0001445	soil	12.1394	1.42766	121	regulatory	gcrA; GcrA cell cycle regulator	annotate	annotate	Transcriptional regulation	NA	1	1	NA	NA	soil	regulatory	Transcriptional regulation	gcrA; GcrA cell cycle regulator	soil-specific	0.993092	regulatory	annotate
IMGVR_UViG_3300046724_000264|3300046724|Ga0495531_0000245_31	IMGVR_UViG_3300046724_000264|3300046724|Ga0495531_0000245	soil	6.33525	-1.75488	60	metabolic	gph; phosphoglycolate phosphatase [EC:3.1.3.18]	annotate	annotate	Lipid & fatty acid metabolism	NA	1	1	NA	NA	soil	metabolic	Lipid & fatty acid metabolism	gph; phosphoglycolate phosphatase [EC:3.1.3.18]	soil-specific	0.945787	metabolic	annotate
IMGVR_UViG_3300046727_000507|3300046727|Ga0495545_0000234_22	IMGVR_UViG_3300046727_000507|3300046727|Ga0495545_0000234	soil	6.8688	16.8513	1	regulatory	Phage neck terminator protein	annotate	annotate	Defense & anti-defense systems	d__Bacteria;p__Pseudomonadota;c__Alphaproteobacteria;o__Acetobacterales;f__Acetobacteraceae	1	0.8	Pseudomonadota	Alphaproteobacteria	soil	regulatory	Defense & anti-defense systems	Phage neck terminator protein	soil-leaning	0.836827	regulatory	annotate
IMGVR_UViG_3300046723_000511|3300046723|Ga0495530_0000060_31	IMGVR_UViG_3300046723_000511|3300046723|Ga0495530_0000060	soil	6.79307	8.10886	113	metabolic	K05303; O-methyltransferase [EC:2.1.1.-]	annotate	annotate	Lipid & fatty acid metabolism	NA	1	1	NA	NA	soil	metabolic	Lipid & fatty acid metabolism	K05303; O-methyltransferase [EC:2.1.1.-]	soil-specific	0.997185	metabolic	annotate
IMGVR_UViG_3300046723_000511|3300046723|Ga0495530_0000060_45	IMGVR_UViG_3300046723_000511|3300046723|Ga0495530_0000060	soil	5.10569	7.54332	82	metabolic	gmd, GMDS; GDPmannose 4,6-dehydratase [EC:4.2.1.47]	annotate	annotate	Phosphorus metabolism	NA	1	0.8	NA	NA	soil	metabolic	Phosphorus metabolism	gmd, GMDS; GDPmannose 4,6-dehydratase [EC:4.2.1.47]	soil-specific	0.985269	metabolic	annotate
IMGVR_UViG_3300046725_000049|3300046725|Ga0495534_0000006_48	IMGVR_UViG_3300046725_000049|3300046725|Ga0495534_0000006	soil	4.42802	4.17247	133	unclassified	NA	unassigned	none	Toxin-antitoxin systems	d__Bacteria;p__Actinomycetota;c__Actinomycetes;o__Mycobacteriales;f__Micromonosporaceae;g__Planosporangium	0.3	0.8	Actinomycetota	Actinomycetes	soil	unclassified	Toxin-antitoxin systems	NA	gut-specific	0.124918	unclassified	de-novo
IMGVR_UViG_3300046725_000049|3300046725|Ga0495534_0000006_57	IMGVR_UViG_3300046725_000049|3300046725|Ga0495534_0000006	soil	8.82926	-0.583856	118	regulatory	lsr2; nucleoid-associated protein Lsr2	annotate	annotate	Chromatin/nucleoid organization & epigenetic regulation	d__Bacteria;p__Actinomycetota;c__Actinomycetes;o__Mycobacteriales;f__Micromonosporaceae;g__Planosporangium	1	1	Actinomycetota	Actinomycetes	soil	regulatory	Chromatin/nucleoid organization & epigenetic regulation	lsr2; nucleoid-associated protein Lsr2	soil-specific	0.914537	regulatory	annotate
IMGVR_UViG_3300046725_000049|3300046725|Ga0495534_0000006_78	IMGVR_UViG_3300046725_000049|3300046725|Ga0495534_0000006	soil	0.530862	-1.45928	42	regulatory	transcriptional regulator	annotate	annotate	Transcriptional regulation	d__Bacteria;p__Actinomycetota;c__Actinomycetes;o__Mycobacteriales;f__Micromonosporaceae;g__Planosporangium	1	0.9	Actinomycetota	Actinomycetes	soil	regulatory	Transcriptional regulation	transcriptional regulator	soil-specific	0.992764	regulatory	annotate
IMGVR_UViG_3300046727_000279|3300046727|Ga0495545_0000188_7	IMGVR_UViG_3300046727_000279|3300046727|Ga0495545_0000188	soil	13.2839	-9.69422	20	unclassified	GapR-like, DNA-binding domain	specific	embedding	Transcriptional regulation	d__Bacteria;p__Pseudomonadota;c__Alphaproteobacteria;o__Rhizobiales;f__Xanthobacteraceae	1	1	Pseudomonadota	Alphaproteobacteria	soil	unclassified	Transcriptional regulation	GapR-like, DNA-binding domain	soil-specific	0.94433	unclassified	de-novo
IMGVR_UViG_3300046727_000279|3300046727|Ga0495545_0000188_18	IMGVR_UViG_3300046727_000279|3300046727|Ga0495545_0000188	soil	9.52216	1.26156	130	unclassified	NA	unassigned	none	Transcriptional regulation	d__Bacteria;p__Pseudomonadota;c__Alphaproteobacteria;o__Rhizobiales;f__Xanthobacteraceae	1	0.8	Pseudomonadota	Alphaproteobacteria	soil	unclassified	Transcriptional regulation	NA	soil-specific	0.95801	unclassified	de-novo
IMGVR_UViG_3300046737_000086|3300046737|Ga0495481_0000286_28	IMGVR_UViG_3300046737_000086|3300046737|Ga0495481_0000286	soil	5.10496	5.38858	149	metabolic	GCH1, folE; GTP cyclohydrolase IA [EC:3.5.4.16]	annotate	annotate	Cofactor & vitamin metabolism	NA	1	1	NA	NA	soil	metabolic	Cofactor & vitamin metabolism	GCH1, folE; GTP cyclohydrolase IA [EC:3.5.4.16]	soil-leaning	0.784008	metabolic	annotate
IMGVR_UViG_3300046739_000428|3300046739|Ga0495496_0000209_51	IMGVR_UViG_3300046739_000428|3300046739|Ga0495496_0000209	soil	12.0389	1.42067	121	regulatory	gcrA; GcrA cell cycle regulator	annotate	annotate	Transcriptional regulation	NA	1	1	NA	NA	soil	regulatory	Transcriptional regulation	gcrA; GcrA cell cycle regulator	soil-specific	0.993092	regulatory	annotate
IMGVR_UViG_3300046739_000165|3300046739|Ga0495496_0000259_9	IMGVR_UViG_3300046739_000165|3300046739|Ga0495496_0000259	soil	4.67151	-5.56235	11	regulatory	groES, HSPE1; chaperonin GroES	annotate	annotate	Regulatory chaperones & coregulators	NA	1	0.7	NA	NA	soil	regulatory	Regulatory chaperones & coregulators	groES, HSPE1; chaperonin GroES	soil-specific	0.911545	regulatory	annotate
IMGVR_UViG_3300046739_000165|3300046739|Ga0495496_0000259_49	IMGVR_UViG_3300046739_000165|3300046739|Ga0495496_0000259	soil	5.96052	1.61991	109	unclassified	Transcriptional regulation	L1	cluster	Transcriptional regulation	NA	1	0.8	NA	NA	soil	unclassified	Transcriptional regulation	Transcriptional regulation	soil-leaning	0.688329	unclassified	de-novo
IMGVR_UViG_3300046740_000357|3300046740|Ga0495519_0001934_5	IMGVR_UViG_3300046740_000357|3300046740|Ga0495519_0001934	soil	4.42671	1.03032	115	regulatory	transcriptional repressor	annotate	annotate	Transcriptional regulation	NA	1	0.7	NA	NA	soil	regulatory	Transcriptional regulation	transcriptional repressor	soil-specific	0.850946	regulatory	annotate
IMGVR_UViG_3300046740_000559|3300046740|Ga0495519_0013870_1	IMGVR_UViG_3300046740_000559|3300046740|Ga0495519_0013870	soil	10.6169	10.4625	112	regulatory	RNA-binding protein	annotate	annotate	Post-transcriptional / RNA-mediated regulation	NA	0.8	1	NA	NA	soil	regulatory	Post-transcriptional / RNA-mediated regulation	RNA-binding protein	soil-leaning	0.744655	regulatory	annotate
IMGVR_UViG_3300046740_000557|3300046740|Ga0495519_0001215_31	IMGVR_UViG_3300046740_000557|3300046740|Ga0495519_0001215	soil	12.1507	14.0091	13	unclassified		unassigned	none	Transcriptional regulation	NA	1	0.5	NA	NA	soil	unclassified	Transcriptional regulation		soil-specific	0.948442	unclassified	de-novo
IMGVR_UViG_3300046740_000190|3300046740|Ga0495519_0000375_55	IMGVR_UViG_3300046740_000190|3300046740|Ga0495519_0000375	soil	9.47283	1.32737	130	unclassified	NA	unassigned	none	Transcriptional regulation	d__Bacteria;p__Pseudomonadota;c__Alphaproteobacteria;o__Rhizobiales;f__Xanthobacteraceae	1	1	Pseudomonadota	Alphaproteobacteria	soil	unclassified	Transcriptional regulation	NA	soil-specific	0.95801	unclassified	de-novo
IMGVR_UViG_3300046740_000295|3300046740|Ga0495519_0000433_23	IMGVR_UViG_3300046740_000295|3300046740|Ga0495519_0000433	soil	10.4709	2.18949	126	unclassified	NA	unassigned	none	Transcriptional regulation	NA	1	1	NA	NA	soil	unclassified	Transcriptional regulation	NA	soil-leaning	0.68886	unclassified	de-novo
IMGVR_UViG_3300046740_000478|3300046740|Ga0495519_0012663_8	IMGVR_UViG_3300046740_000478|3300046740|Ga0495519_0012663	soil	12.3279	1.93324	122	unclassified	Transcriptional regulation	L1	embedding	Transcriptional regulation	NA	1	0.5	NA	NA	soil	unclassified	Transcriptional regulation	Transcriptional regulation	soil-specific	0.97278	unclassified	de-novo
IMGVR_UViG_3300046740_000107|3300046740|Ga0495519_0000523_5	IMGVR_UViG_3300046740_000107|3300046740|Ga0495519_0000523	soil	4.99725	6.79998	83	metabolic	gmd, GMDS; GDPmannose 4,6-dehydratase [EC:4.2.1.47]	annotate	annotate	Carbohydrate metabolism	NA	1	1	NA	NA	soil	metabolic	Carbohydrate metabolism	gmd, GMDS; GDPmannose 4,6-dehydratase [EC:4.2.1.47]	soil-specific	0.99505	metabolic	annotate
IMGVR_UViG_3300046747_000016|3300046747|Ga0495543_0001451_7	IMGVR_UViG_3300046747_000016|3300046747|Ga0495543_0001451	soil	6.84483	17.5711	1	regulatory	Phage neck terminator protein	annotate	annotate	Transcriptional regulation	NA	1	0.8	NA	NA	soil	regulatory	Transcriptional regulation	Phage neck terminator protein	soil-leaning	0.836827	regulatory	annotate
IMGVR_UViG_3300046747_000016|3300046747|Ga0495543_0001451_30	IMGVR_UViG_3300046747_000016|3300046747|Ga0495543_0001451	soil	8.76778	-6.59537	96	regulatory	anti-repressor Ant	annotate	annotate	Transcriptional regulation	NA	0.5	1	NA	NA	soil	regulatory	Transcriptional regulation	anti-repressor Ant	gut-leaning	0.244372	regulatory	annotate
IMGVR_UViG_3300046747_000298|3300046747|Ga0495543_0000196_20	IMGVR_UViG_3300046747_000298|3300046747|Ga0495543_0000196	soil	-0.278407	0.562466	31	regulatory	CsrA-like regulator	annotate	annotate	Transcriptional regulation	NA	1	1	NA	NA	soil	regulatory	Transcriptional regulation	CsrA-like regulator	soil-specific	0.964087	regulatory	annotate
IMGVR_UViG_3300046747_000298|3300046747|Ga0495543_0000196_74	IMGVR_UViG_3300046747_000298|3300046747|Ga0495543_0000196	soil	-2.96603	4.22325	2	metabolic	Acyltransferase domain	annotate	annotate	Lipid & fatty acid metabolism	NA	1	1	NA	NA	soil	metabolic	Lipid & fatty acid metabolism	Acyltransferase domain	soil-leaning	0.81367	metabolic	annotate
IMGVR_UViG_3300046780_000119|3300046780|Ga0495464_0000669_23	IMGVR_UViG_3300046780_000119|3300046780|Ga0495464_0000669	soil	6.28951	7.33336	117	metabolic	eryBIII, tylCIII, tylC3; NDP-4-keto-2,6-dideoxyhexose 3-C-methyltransferase [EC:2.1.1.-]	annotate	annotate	Secondary metabolite metabolism	NA	1	1	NA	NA	soil	metabolic	Secondary metabolite metabolism	eryBIII, tylCIII, tylC3; NDP-4-keto-2,6-dideoxyhexose 3-C-methyltransferase [EC:2.1.1.-]	soil-specific	0.999229	metabolic	annotate
IMGVR_UViG_3300046780_000995|3300046780|Ga0495464_0002600_11	IMGVR_UViG_3300046780_000995|3300046780|Ga0495464_0002600	soil	6.83013	6.02275	168	metabolic	Dehydrogenase E1 component	annotate	annotate	Carbohydrate metabolism	d__Bacteria;p__Pseudomonadota;c__Alphaproteobacteria;o__Reyranellales;f__Reyranellaceae	1	1	Pseudomonadota	Alphaproteobacteria	soil	metabolic	Carbohydrate metabolism	Dehydrogenase E1 component	soil-specific	0.988938	metabolic	annotate
IMGVR_UViG_3300046780_000246|3300046780|Ga0495464_0000507_11	IMGVR_UViG_3300046780_000246|3300046780|Ga0495464_0000507	soil	-0.324821	0.517406	31	regulatory	CsrA-like regulator	annotate	annotate	Transcriptional regulation	NA	1	1	NA	NA	soil	regulatory	Transcriptional regulation	CsrA-like regulator	soil-specific	0.964087	regulatory	annotate
IMGVR_UViG_3300046780_000137|3300046780|Ga0495464_0003101_11	IMGVR_UViG_3300046780_000137|3300046780|Ga0495464_0003101	soil	7.00812	17.4532	1	unclassified	Phage neck terminator protein	specific	embedding	Transcriptional regulation	NA	1	0.5	NA	NA	soil	unclassified	Transcriptional regulation	Phage neck terminator protein	soil-leaning	0.836827	unclassified	de-novo
IMGVR_UViG_3300046782_001039|3300046782|Ga0495473_0018217_5	IMGVR_UViG_3300046782_001039|3300046782|Ga0495473_0018217	soil	13.1373	-9.90692	20	unclassified	GapR-like, DNA-binding domain	specific	embedding	Transcriptional regulation	NA	1	0.1	NA	NA	soil	unclassified	Transcriptional regulation	GapR-like, DNA-binding domain	soil-specific	0.94433	unclassified	de-novo
IMGVR_UViG_3300046780_000682|3300046780|Ga0495464_0000062_115	IMGVR_UViG_3300046780_000682|3300046780|Ga0495464_0000062	soil	5.24135	5.30106	149	metabolic	GCH1, folE; GTP cyclohydrolase IA [EC:3.5.4.16]	annotate	annotate	Cofactor & vitamin metabolism	NA	1	1	NA	NA	soil	metabolic	Cofactor & vitamin metabolism	GCH1, folE; GTP cyclohydrolase IA [EC:3.5.4.16]	soil-leaning	0.784008	metabolic	annotate
IMGVR_UViG_3300046782_000595|3300046782|Ga0495473_0000701_19	IMGVR_UViG_3300046782_000595|3300046782|Ga0495473_0000701	soil	6.09363	1.64185	109	unclassified	NA	unassigned	none	Transcriptional regulation	d__Bacteria;p__Pseudomonadota;c__Alphaproteobacteria;o__Acetobacterales;f__Acetobacteraceae	1	0.9	Pseudomonadota	Alphaproteobacteria	soil	unclassified	Transcriptional regulation	NA	soil-leaning	0.688329	unclassified	de-novo
IMGVR_UViG_3300046782_000595|3300046782|Ga0495473_0000701_37	IMGVR_UViG_3300046782_000595|3300046782|Ga0495473_0000701	soil	9.11288	1.14765	130	regulatory	Bacterial dnaA protein helix-turn-helix	annotate	annotate	Cofactor & vitamin metabolism	d__Bacteria;p__Pseudomonadota;c__Alphaproteobacteria;o__Acetobacterales;f__Acetobacteraceae	0.9	0.9	Pseudomonadota	Alphaproteobacteria	soil	regulatory	Cofactor & vitamin metabolism	Bacterial dnaA protein helix-turn-helix	soil-specific	0.95801	regulatory	annotate
IMGVR_UViG_3300046792_000365|3300046792|Ga0495508_0006498_11	IMGVR_UViG_3300046792_000365|3300046792|Ga0495508_0006498	soil	9.5379	3.49949	152	unclassified	NA	unassigned	none	Transcriptional regulation	d__Bacteria;p__Pseudomonadota;c__Alphaproteobacteria;o__Rhizobiales;f__Xanthobacteraceae;g__JAVDCA01	0.3	0.3	Pseudomonadota	Alphaproteobacteria	soil	unclassified	Transcriptional regulation	NA	gut-leaning	0.223275	unclassified	de-novo
IMGVR_UViG_3300046788_000246|3300046788|Ga0495486_0000276_47	IMGVR_UViG_3300046788_000246|3300046788|Ga0495486_0000276	soil	12.2291	-1.33096	40	regulatory	rfaH; transcriptional antiterminator RfaH	annotate	annotate	Other	d__Bacteria;p__Pseudomonadota;c__Alphaproteobacteria;o__Rhizobiales;f__Xanthobacteraceae	1	1	Pseudomonadota	Alphaproteobacteria	soil	regulatory	Other	rfaH; transcriptional antiterminator RfaH	soil-leaning	0.757542	regulatory	annotate
IMGVR_UViG_3300046788_000246|3300046788|Ga0495486_0000276_48	IMGVR_UViG_3300046788_000246|3300046788|Ga0495486_0000276	soil	12.172	14.2229	13	regulatory	repA; regulatory protein RepA	annotate	annotate	Transcriptional regulation	d__Bacteria;p__Pseudomonadota;c__Alphaproteobacteria;o__Rhizobiales;f__Xanthobacteraceae	1	0.9	Pseudomonadota	Alphaproteobacteria	soil	regulatory	Transcriptional regulation	repA; regulatory protein RepA	soil-specific	0.948442	regulatory	annotate
IMGVR_UViG_3300046792_000187|3300046792|Ga0495508_0000379_13	IMGVR_UViG_3300046792_000187|3300046792|Ga0495508_0000379	soil	14.0843	-0.414294	41	physiological	cspA; cold shock protein	annotate	annotate	Stress response & homeostasis	NA	1	1	NA	NA	soil	physiological	Stress response & homeostasis	cspA; cold shock protein	soil-specific	0.860898	physiological	annotate
IMGVR_UViG_3300046792_000445|3300046792|Ga0495508_0002498_11	IMGVR_UViG_3300046792_000445|3300046792|Ga0495508_0002498	soil	10.2775	6.65362	171	physiological	higA-1; antitoxin HigA-1	annotate	annotate	Transcriptional regulation	NA	0.9	0.3	NA	NA	soil	physiological	Transcriptional regulation	higA-1; antitoxin HigA-1	soil-leaning	0.751001	physiological	annotate
IMGVR_UViG_3300046796_000421|3300046796|Ga0495512_0003656_1	IMGVR_UViG_3300046796_000421|3300046796|Ga0495512_0003656	soil	6.58831	17.2498	1	unclassified	Phage neck terminator protein	specific	embedding	Transcriptional regulation	NA	1	0.8	NA	NA	soil	unclassified	Transcriptional regulation	Phage neck terminator protein	soil-leaning	0.836827	unclassified	de-novo
IMGVR_UViG_3300046792_000046|3300046792|Ga0495508_0000226_12	IMGVR_UViG_3300046792_000046|3300046792|Ga0495508_0000226	soil	6.8036	9.33669	100	metabolic	cobS; cobaltochelatase CobS [EC:6.6.1.2]	annotate	annotate	Transcriptional regulation	d__Bacteria;p__Bacteroidota;c__Bacteroidia;o__Bacteroidales;f__Bacteroidaceae	0.9	1	Bacteroidota	Bacteroidia	soil	metabolic	Transcriptional regulation	cobS; cobaltochelatase CobS [EC:6.6.1.2]	soil-leaning	0.789097	metabolic	annotate
IMGVR_UViG_3300046791_000499|3300046791|Ga0495500_0000017_93	IMGVR_UViG_3300046791_000499|3300046791|Ga0495500_0000017	soil	9.07116	1.19954	130	regulatory	Bacterial dnaA protein helix-turn-helix	annotate	annotate	Transcriptional regulation	NA	1	0.9	NA	NA	soil	regulatory	Transcriptional regulation	Bacterial dnaA protein helix-turn-helix	soil-specific	0.95801	regulatory	annotate
IMGVR_UViG_3300046791_000499|3300046791|Ga0495500_0000017_103	IMGVR_UViG_3300046791_000499|3300046791|Ga0495500_0000017	soil	9.44355	-3.17329	76	unclassified	Toxin-antitoxin systems	L1	embedding	Toxin-antitoxin systems	NA	0.5	0.6	NA	NA	soil	unclassified	Toxin-antitoxin systems	Toxin-antitoxin systems	gut-leaning	0.248714	unclassified	de-novo
IMGVR_UViG_3300046796_000402|3300046796|Ga0495512_0000445_44	IMGVR_UViG_3300046796_000402|3300046796|Ga0495512_0000445	soil	12.2374	14.3326	13	regulatory	repA; regulatory protein RepA	annotate	annotate	Transcriptional regulation	d__Bacteria;p__Pseudomonadota;c__Alphaproteobacteria;o__Rhizobiales;f__Xanthobacteraceae	1	0.9	Pseudomonadota	Alphaproteobacteria	soil	regulatory	Transcriptional regulation	repA; regulatory protein RepA	soil-specific	0.948442	regulatory	annotate
IMGVR_UViG_3300046792_000244|3300046792|Ga0495508_0000066_54	IMGVR_UViG_3300046792_000244|3300046792|Ga0495508_0000066	soil	6.01732	5.57169	166	metabolic	fabG, OAR1; 3-oxoacyl-[acyl-carrier protein] reductase [EC:1.1.1.100]	annotate	annotate	Transcriptional regulation	d__Bacteria;p__Pseudomonadota;c__Gammaproteobacteria;o__Burkholderiales;f__Burkholderiaceae	0.5	0.5	Pseudomonadota	Gammaproteobacteria	soil	metabolic	Transcriptional regulation	fabG, OAR1; 3-oxoacyl-[acyl-carrier protein] reductase [EC:1.1.1.100]	soil-leaning	0.825806	metabolic	annotate
IMGVR_UViG_3300046792_000244|3300046792|Ga0495508_0000066_57	IMGVR_UViG_3300046792_000244|3300046792|Ga0495508_0000066	soil	5.96674	5.80657	166	metabolic	fabH; 3-oxoacyl-[acyl-carrier-protein] synthase III [EC:2.3.1.180]	annotate	annotate	Cofactor & vitamin metabolism	d__Bacteria;p__Pseudomonadota;c__Gammaproteobacteria;o__Burkholderiales;f__Burkholderiaceae	0.9	1	Pseudomonadota	Gammaproteobacteria	soil	metabolic	Cofactor & vitamin metabolism	fabH; 3-oxoacyl-[acyl-carrier-protein] synthase III [EC:2.3.1.180]	soil-leaning	0.825806	metabolic	annotate
IMGVR_UViG_3300046792_000244|3300046792|Ga0495508_0000066_68	IMGVR_UViG_3300046792_000244|3300046792|Ga0495508_0000066	soil	4.94772	7.30351	82	metabolic	gmd, GMDS; GDPmannose 4,6-dehydratase [EC:4.2.1.47]	annotate	annotate	Carbohydrate metabolism	d__Bacteria;p__Pseudomonadota;c__Gammaproteobacteria;o__Burkholderiales;f__Burkholderiaceae	1	1	Pseudomonadota	Gammaproteobacteria	soil	metabolic	Carbohydrate metabolism	gmd, GMDS; GDPmannose 4,6-dehydratase [EC:4.2.1.47]	soil-specific	0.985269	metabolic	annotate
IMGVR_UViG_3300046796_000211|3300046796|Ga0495512_0008129_7	IMGVR_UViG_3300046796_000211|3300046796|Ga0495512_0008129	soil	12.2798	1.40377	121	regulatory	gcrA; GcrA cell cycle regulator	annotate	annotate	Transcriptional regulation	NA	0.9	1	NA	NA	soil	regulatory	Transcriptional regulation	gcrA; GcrA cell cycle regulator	soil-specific	0.993092	regulatory	annotate
IMGVR_UViG_3300046796_000367|3300046796|Ga0495512_0006912_4	IMGVR_UViG_3300046796_000367|3300046796|Ga0495512_0006912	soil	12.2921	1.4246	121	regulatory	gcrA; GcrA cell cycle regulator	annotate	annotate	Transcriptional regulation	NA	1	1	NA	NA	soil	regulatory	Transcriptional regulation	gcrA; GcrA cell cycle regulator	soil-specific	0.993092	regulatory	annotate
IMGVR_UViG_3300046812_000248|3300046812|Ga0495501_0000940_6	IMGVR_UViG_3300046812_000248|3300046812|Ga0495501_0000940	soil	14.0823	-0.404671	41	physiological	cspA; cold shock protein	annotate	annotate	Stress response & homeostasis	NA	0.9	0.8	NA	NA	soil	physiological	Stress response & homeostasis	cspA; cold shock protein	soil-specific	0.860898	physiological	annotate
IMGVR_UViG_3300046798_000067|3300046798|Ga0495544_0000064_17	IMGVR_UViG_3300046798_000067|3300046798|Ga0495544_0000064	soil	7.76518	7.13872	125	unclassified	NA	unassigned	none	Carbohydrate metabolism	NA	1	0.8	NA	NA	soil	unclassified	Carbohydrate metabolism	NA	soil-specific	0.961836	unclassified	de-novo
IMGVR_UViG_3300046811_000183|3300046811|Ga0495491_0005151_3	IMGVR_UViG_3300046811_000183|3300046811|Ga0495491_0005151	soil	12.0649	-1.08431	40	regulatory	rfaH; transcriptional antiterminator RfaH	annotate	annotate	Other	d__Bacteria;p__Pseudomonadota;c__Alphaproteobacteria;o__Rhizobiales;f__Xanthobacteraceae	1	1	Pseudomonadota	Alphaproteobacteria	soil	regulatory	Other	rfaH; transcriptional antiterminator RfaH	soil-leaning	0.757542	regulatory	annotate
IMGVR_UViG_3300046812_000386|3300046812|Ga0495501_0002886_20	IMGVR_UViG_3300046812_000386|3300046812|Ga0495501_0002886	soil	4.81855	-5.62252	11	unclassified	NA	unassigned	none	Transcriptional regulation	d__Bacteria;p__Actinomycetota;c__Actinomycetes;o__Streptosporangiales;f__Streptosporangiaceae;g__	1	1	Actinomycetota	Actinomycetes	soil	unclassified	Transcriptional regulation	NA	soil-specific	0.911545	unclassified	de-novo
IMGVR_UViG_3300046798_000096|3300046798|Ga0495544_0000032_6	IMGVR_UViG_3300046798_000096|3300046798|Ga0495544_0000032	soil	4.55475	17.2578	0	regulatory	Putative DnaT-like ssDNA binding protein	annotate	annotate	Transcriptional regulation	d__Bacteria;p__Pseudomonadota;c__Gammaproteobacteria;o__Pseudomonadales;f__Pseudohongiellaceae	1	1	Pseudomonadota	Gammaproteobacteria	soil	regulatory	Transcriptional regulation	Putative DnaT-like ssDNA binding protein	soil-specific	0.943014	regulatory	annotate
IMGVR_UViG_3300046798_000096|3300046798|Ga0495544_0000032_64	IMGVR_UViG_3300046798_000096|3300046798|Ga0495544_0000032	soil	8.19926	2.96465	138	unclassified	physiological	category	embedding	Toxin-antitoxin systems	d__Bacteria;p__Pseudomonadota;c__Gammaproteobacteria;o__Pseudomonadales;f__Pseudohongiellaceae	0.9	0.9	Pseudomonadota	Gammaproteobacteria	soil	unclassified	Toxin-antitoxin systems	physiological	soil-leaning	0.665647	unclassified	de-novo
IMGVR_UViG_3300046798_000096|3300046798|Ga0495544_0000032_99	IMGVR_UViG_3300046798_000096|3300046798|Ga0495544_0000032	soil	10.3513	6.62492	171	regulatory	tail chaperonin	annotate	annotate	Transcriptional regulation	d__Bacteria;p__Pseudomonadota;c__Gammaproteobacteria;o__Pseudomonadales;f__Pseudohongiellaceae	0.8	1	Pseudomonadota	Gammaproteobacteria	soil	regulatory	Transcriptional regulation	tail chaperonin	soil-leaning	0.751001	regulatory	annotate
IMGVR_UViG_3300046813_000109|3300046813|Ga0495502_0000583_14	IMGVR_UViG_3300046813_000109|3300046813|Ga0495502_0000583	soil	7.82936	2.15456	147	unclassified	Bacterial regulatory proteins, gntR family	specific	cluster	Transcriptional regulation	d__Bacteria;p__Actinomycetota;c__Actinomycetes;o__Streptosporangiales;f__Streptosporangiaceae	0.4	0.3	Actinomycetota	Actinomycetes	soil	unclassified	Transcriptional regulation	Bacterial regulatory proteins, gntR family	soil-specific	0.987197	unclassified	de-novo
IMGVR_UViG_3300046816_000335|3300046816|Ga0495490_0000239_9	IMGVR_UViG_3300046816_000335|3300046816|Ga0495490_0000239	soil	6.32466	7.26617	117	metabolic	evaC; methylation protein EvaC	annotate	annotate	Secondary metabolite metabolism	d__Bacteria;p__Actinomycetota;c__Actinomycetes;o__Mycobacteriales;f__Micromonosporaceae	1	1	Actinomycetota	Actinomycetes	soil	metabolic	Secondary metabolite metabolism	evaC; methylation protein EvaC	soil-specific	0.999229	metabolic	annotate
IMGVR_UViG_3300046816_000335|3300046816|Ga0495490_0000239_10	IMGVR_UViG_3300046816_000335|3300046816|Ga0495490_0000239	soil	5.08342	7.26535	82	metabolic	gmd, GMDS; GDPmannose 4,6-dehydratase [EC:4.2.1.47]	annotate	annotate	Carbohydrate metabolism	d__Bacteria;p__Actinomycetota;c__Actinomycetes;o__Mycobacteriales;f__Micromonosporaceae	1	1	Actinomycetota	Actinomycetes	soil	metabolic	Carbohydrate metabolism	gmd, GMDS; GDPmannose 4,6-dehydratase [EC:4.2.1.47]	soil-specific	0.985269	metabolic	annotate
IMGVR_UViG_3300046816_000335|3300046816|Ga0495490_0000239_42	IMGVR_UViG_3300046816_000335|3300046816|Ga0495490_0000239	soil	3.94147	1.53606	143	unclassified	Transcriptional regulation	L1	embedding	Transcriptional regulation	d__Bacteria;p__Actinomycetota;c__Actinomycetes;o__Mycobacteriales;f__Micromonosporaceae	1	1	Actinomycetota	Actinomycetes	soil	unclassified	Transcriptional regulation	Transcriptional regulation	soil-leaning	0.803691	unclassified	de-novo
IMGVR_UViG_3300046812_000291|3300046812|Ga0495501_0000149_88	IMGVR_UViG_3300046812_000291|3300046812|Ga0495501_0000149	soil	7.50913	7.9618	113	metabolic	noeI; 2-O-methyltransferase [EC:2.1.1.-]	annotate	annotate	Secondary metabolite metabolism	d__Bacteria;p__Pseudomonadota;c__Alphaproteobacteria;o__ATCC43930;f__CGMCC-115725	1	1	Pseudomonadota	Alphaproteobacteria	soil	metabolic	Secondary metabolite metabolism	noeI; 2-O-methyltransferase [EC:2.1.1.-]	soil-specific	0.997185	metabolic	annotate
IMGVR_UViG_3300046816_000330|3300046816|Ga0495490_0006779_4	IMGVR_UViG_3300046816_000330|3300046816|Ga0495490_0006779	soil	12.2674	1.45582	121	regulatory	gcrA; GcrA cell cycle regulator	annotate	annotate	Transcriptional regulation	NA	1	1	NA	NA	soil	regulatory	Transcriptional regulation	gcrA; GcrA cell cycle regulator	soil-specific	0.993092	regulatory	annotate
IMGVR_UViG_3300046816_000578|3300046816|Ga0495490_0001841_11	IMGVR_UViG_3300046816_000578|3300046816|Ga0495490_0001841	soil	12.4751	-0.830505	40	unclassified	rfaH; transcriptional antiterminator RfaH	specific	embedding	Other	NA	0.9	0.6	NA	NA	soil	unclassified	Other	rfaH; transcriptional antiterminator RfaH	soil-leaning	0.757542	unclassified	de-novo
IMGVR_UViG_3300046816_000496|3300046816|Ga0495490_0000040_55	IMGVR_UViG_3300046816_000496|3300046816|Ga0495490_0000040	soil	5.21994	5.50952	149	metabolic	mec; [CysO sulfur-carrier protein]-S-L-cysteine hydrolase [EC:3.13.1.6]	annotate	annotate	Cofactor & vitamin metabolism	d__Bacteria;p__Actinomycetota;c__Actinomycetes;o__Streptomycetales;f__Streptomycetaceae	1	1	Actinomycetota	Actinomycetes	soil	metabolic	Cofactor & vitamin metabolism	mec; [CysO sulfur-carrier protein]-S-L-cysteine hydrolase [EC:3.13.1.6]	soil-leaning	0.784008	metabolic	annotate
IMGVR_UViG_3300046816_000496|3300046816|Ga0495490_0000040_109	IMGVR_UViG_3300046816_000496|3300046816|Ga0495490_0000040	soil	8.16346	1.73466	150	unclassified	NA	unassigned	none	Transcriptional regulation	d__Bacteria;p__Actinomycetota;c__Actinomycetes;o__Streptomycetales;f__Streptomycetaceae	1	0.6	Actinomycetota	Actinomycetes	soil	unclassified	Transcriptional regulation	NA	soil-specific	0.992169	unclassified	de-novo
IMGVR_UViG_3300046817_001401|3300046817|Ga0495465_0002513_14	IMGVR_UViG_3300046817_001401|3300046817|Ga0495465_0002513	soil	6.65979	7.37082	117	unclassified	NA	unassigned	none	Other	d__Bacteria;p__Actinomycetota;c__Actinomycetes;o__Actinomycetales;f__Actinomycetaceae;g__Actinomyces	1	0.7	Actinomycetota	Actinomycetes	soil	unclassified	Other	NA	soil-specific	0.999229	unclassified	de-novo
IMGVR_UViG_3300046816_000205|3300046816|Ga0495490_0000032_57	IMGVR_UViG_3300046816_000205|3300046816|Ga0495490_0000032	soil	12.1438	14.3139	13	unclassified		specific	embedding	Transcriptional regulation	d__Bacteria;p__Actinomycetota;c__Actinomycetes;o__Streptomycetales;f__Streptomycetaceae;g__Streptomyces	1	0.7	Actinomycetota	Actinomycetes	soil	unclassified	Transcriptional regulation		soil-specific	0.948442	unclassified	de-novo
IMGVR_UViG_3300046817_000172|3300046817|Ga0495465_0000767_7	IMGVR_UViG_3300046817_000172|3300046817|Ga0495465_0000767	soil	7.41985	7.12904	125	regulatory	Regulator of chromosome condensation (RCC1) repeat	annotate	annotate	Transcriptional regulation	NA	0.2	1	NA	NA	soil	regulatory	Transcriptional regulation	Regulator of chromosome condensation (RCC1) repeat	soil-specific	0.961836	regulatory	annotate
IMGVR_UViG_3300046817_000516|3300046817|Ga0495465_0000174_21	IMGVR_UViG_3300046817_000516|3300046817|Ga0495465_0000174	soil	11.9496	1.70813	121	regulatory	gcrA; GcrA cell cycle regulator	annotate	annotate	Transcriptional regulation	NA	1	0.9	NA	NA	soil	regulatory	Transcriptional regulation	gcrA; GcrA cell cycle regulator	soil-specific	0.993092	regulatory	annotate
IMGVR_UViG_3300046817_000731|3300046817|Ga0495465_0001913_8	IMGVR_UViG_3300046817_000731|3300046817|Ga0495465_0001913	soil	12.436	-1.01088	40	regulatory	transcription antiterminator	annotate	annotate	Other	d__Bacteria;p__Pseudomonadota;c__Alphaproteobacteria;o__Rhizobiales;f__Rhizobiaceae	1	0.7	Pseudomonadota	Alphaproteobacteria	soil	regulatory	Other	transcription antiterminator	soil-leaning	0.757542	regulatory	annotate
IMGVR_UViG_3300046817_000731|3300046817|Ga0495465_0001913_23	IMGVR_UViG_3300046817_000731|3300046817|Ga0495465_0001913	soil	12.1546	1.40708	121	regulatory	gcrA; GcrA cell cycle regulator	annotate	annotate	Transcriptional regulation	d__Bacteria;p__Pseudomonadota;c__Alphaproteobacteria;o__Rhizobiales;f__Rhizobiaceae	1	1	Pseudomonadota	Alphaproteobacteria	soil	regulatory	Transcriptional regulation	gcrA; GcrA cell cycle regulator	soil-specific	0.993092	regulatory	annotate
IMGVR_UViG_3300046817_001027|3300046817|Ga0495465_0009229_11	IMGVR_UViG_3300046817_001027|3300046817|Ga0495465_0009229	soil	12.3176	1.41958	121	regulatory	gcrA; GcrA cell cycle regulator	annotate	annotate	Transcriptional regulation	d__Bacteria;p__Pseudomonadota;c__Alphaproteobacteria;o__Rhizobiales;f__Rhizobiaceae	1	1	Pseudomonadota	Alphaproteobacteria	soil	regulatory	Transcriptional regulation	gcrA; GcrA cell cycle regulator	soil-specific	0.993092	regulatory	annotate
IMGVR_UViG_3300046817_000406|3300046817|Ga0495465_0002335_5	IMGVR_UViG_3300046817_000406|3300046817|Ga0495465_0002335	soil	12.2443	-1.21179	40	regulatory	rfaH; transcriptional antiterminator RfaH	annotate	annotate	Other	d__Bacteria;p__Pseudomonadota;c__Alphaproteobacteria;o__Acetobacterales;f__Acetobacteraceae	1	1	Pseudomonadota	Alphaproteobacteria	soil	regulatory	Other	rfaH; transcriptional antiterminator RfaH	soil-leaning	0.757542	regulatory	annotate
IMGVR_UViG_3300046816_000463|3300046816|Ga0495490_0000044_16	IMGVR_UViG_3300046816_000463|3300046816|Ga0495490_0000044	soil	10.1826	6.52696	171	physiological	higA-1; antitoxin HigA-1	annotate	annotate	Transcriptional regulation	NA	1	0.8	NA	NA	soil	physiological	Transcriptional regulation	higA-1; antitoxin HigA-1	soil-leaning	0.751001	physiological	annotate
IMGVR_UViG_3300046817_000578|3300046817|Ga0495465_0000527_5	IMGVR_UViG_3300046817_000578|3300046817|Ga0495465_0000527	soil	6.94822	17.5878	1	regulatory	Phage neck terminator protein	annotate	annotate	Transcriptional regulation	NA	1	0.8	NA	NA	soil	regulatory	Transcriptional regulation	Phage neck terminator protein	soil-leaning	0.836827	regulatory	annotate
IMGVR_UViG_3300046817_001226|3300046817|Ga0495465_0000700_40	IMGVR_UViG_3300046817_001226|3300046817|Ga0495465_0000700	soil	9.02571	-0.539452	118	physiological	HicB-like antitoxin	annotate	annotate	Toxin-antitoxin systems	d__Bacteria;p__Myxococcota;c__Myxococcia;o__Myxococcales;f__Myxococcaceae	1	0.6	Myxococcota	Myxococcia	soil	physiological	Toxin-antitoxin systems	HicB-like antitoxin	soil-specific	0.914537	physiological	annotate
IMGVR_UViG_3300046822_000160|3300046822|Ga0495523_0009506_5	IMGVR_UViG_3300046822_000160|3300046822|Ga0495523_0009506	soil	10.3901	2.03629	126	unclassified	NA	unassigned	none	Transcriptional regulation	NA	0.8	0.7	NA	NA	soil	unclassified	Transcriptional regulation	NA	soil-leaning	0.68886	unclassified	de-novo
IMGVR_UViG_3300046822_000416|3300046822|Ga0495523_0001928_4	IMGVR_UViG_3300046822_000416|3300046822|Ga0495523_0001928	soil	13.894	-0.488468	41	regulatory	'Cold-shock' DNA-binding domain	annotate	annotate	Transcriptional regulation	NA	1	0	NA	NA	soil	regulatory	Transcriptional regulation	'Cold-shock' DNA-binding domain	soil-specific	0.860898	regulatory	annotate
IMGVR_UViG_3300046817_000486|3300046817|Ga0495465_0000349_16	IMGVR_UViG_3300046817_000486|3300046817|Ga0495465_0000349	soil	7.42653	8.08531	113	unclassified	meT1; MMP 1-O-methyltransferase [EC:2.1.1.365]	specific	embedding	Other	d__Bacteria;p__Pseudomonadota;c__Alphaproteobacteria;o__Acetobacterales;f__Acetobacteraceae	1	0.9	Pseudomonadota	Alphaproteobacteria	soil	unclassified	Other	meT1; MMP 1-O-methyltransferase [EC:2.1.1.365]	soil-specific	0.997185	unclassified	de-novo
IMGVR_UViG_3300046817_000486|3300046817|Ga0495465_0000349_63	IMGVR_UViG_3300046817_000486|3300046817|Ga0495465_0000349	soil	12.0893	1.50338	121	unclassified	gcrA; GcrA cell cycle regulator	specific	embedding	Transcriptional regulation	d__Bacteria;p__Pseudomonadota;c__Alphaproteobacteria;o__Acetobacterales;f__Acetobacteraceae	1	0.4	Pseudomonadota	Alphaproteobacteria	soil	unclassified	Transcriptional regulation	gcrA; GcrA cell cycle regulator	soil-specific	0.993092	unclassified	de-novo
IMGVR_UViG_3300046817_000728|3300046817|Ga0495465_0000151_28	IMGVR_UViG_3300046817_000728|3300046817|Ga0495465_0000151	soil	6.81829	16.9216	1	regulatory	Phage neck terminator protein	annotate	annotate	Transcriptional regulation	NA	1	1	NA	NA	soil	regulatory	Transcriptional regulation	Phage neck terminator protein	soil-leaning	0.836827	regulatory	annotate
IMGVR_UViG_3300046829_000133|3300046829|Ga0495479_0000502_7	IMGVR_UViG_3300046829_000133|3300046829|Ga0495479_0000502	soil	14.0852	-0.398036	41	physiological	cspA; cold shock protein	annotate	annotate	Transcriptional regulation	NA	1	1	NA	NA	soil	physiological	Transcriptional regulation	cspA; cold shock protein	soil-specific	0.860898	physiological	annotate
IMGVR_UViG_3300046829_000133|3300046829|Ga0495479_0000502_24	IMGVR_UViG_3300046829_000133|3300046829|Ga0495479_0000502	soil	4.92245	-5.79517	11	regulatory	groES, HSPE1; chaperonin GroES	annotate	annotate	Regulatory chaperones & coregulators	NA	1	0.9	NA	NA	soil	regulatory	Regulatory chaperones & coregulators	groES, HSPE1; chaperonin GroES	soil-specific	0.911545	regulatory	annotate
IMGVR_UViG_3300046836_000734|3300046836|Ga0495477_0014327_16	IMGVR_UViG_3300046836_000734|3300046836|Ga0495477_0014327	soil	5.39657	-3.80676	48	physiological	Virulence-associated protein E-like domain	annotate	annotate	Virulence & host interaction	NA	1	1	NA	NA	soil	physiological	Virulence & host interaction	Virulence-associated protein E-like domain	soil-leaning	0.658416	physiological	annotate
IMGVR_UViG_3300046829_000065|3300046829|Ga0495479_0001784_3	IMGVR_UViG_3300046829_000065|3300046829|Ga0495479_0001784	soil	8.81347	-1.9448	72	physiological	anti-restriction protein	annotate	annotate	Defense & anti-defense systems	d__Bacteria;p__Pseudomonadota;c__Alphaproteobacteria;o__Caulobacterales;f__Caulobacteraceae	1	1	Pseudomonadota	Alphaproteobacteria	soil	physiological	Defense & anti-defense systems	anti-restriction protein	soil-specific	0.87205	physiological	annotate
IMGVR_UViG_3300046836_000337|3300046836|Ga0495477_0014458_5	IMGVR_UViG_3300046836_000337|3300046836|Ga0495477_0014458	soil	12.0927	-1.17409	40	regulatory	nusG; transcription termination/antitermination protein NusG	annotate	annotate	Post-transcriptional / RNA-mediated regulation	NA	1	1	NA	NA	soil	regulatory	Post-transcriptional / RNA-mediated regulation	nusG; transcription termination/antitermination protein NusG	soil-leaning	0.757542	regulatory	annotate
IMGVR_UViG_3300046836_000290|3300046836|Ga0495477_0000521_29	IMGVR_UViG_3300046836_000290|3300046836|Ga0495477_0000521	soil	-0.329827	0.510773	31	regulatory	CsrA-like regulator	annotate	annotate	Transcriptional regulation	NA	1	1	NA	NA	soil	regulatory	Transcriptional regulation	CsrA-like regulator	soil-specific	0.964087	regulatory	annotate
IMGVR_UViG_3300046836_000151|3300046836|Ga0495477_0000638_31	IMGVR_UViG_3300046836_000151|3300046836|Ga0495477_0000638	soil	4.99467	5.4986	149	metabolic	GCH1, folE; GTP cyclohydrolase IA [EC:3.5.4.16]	annotate	annotate	Cofactor & vitamin metabolism	NA	1	1	NA	NA	soil	metabolic	Cofactor & vitamin metabolism	GCH1, folE; GTP cyclohydrolase IA [EC:3.5.4.16]	soil-leaning	0.784008	metabolic	annotate
IMGVR_UViG_3300046836_000207|3300046836|Ga0495477_0000234_24	IMGVR_UViG_3300046836_000207|3300046836|Ga0495477_0000234	soil	12.1548	14.34	13	unclassified		specific	embedding	Transcriptional regulation	d__Bacteria;p__Actinomycetota;c__Actinomycetes;o__Streptomycetales;f__Streptomycetaceae;g__Streptomyces	1	0.5	Actinomycetota	Actinomycetes	soil	unclassified	Transcriptional regulation		soil-specific	0.948442	unclassified	de-novo
IMGVR_UViG_3300046836_000416|3300046836|Ga0495477_0000311_12	IMGVR_UViG_3300046836_000416|3300046836|Ga0495477_0000311	soil	-0.215286	0.605952	31	regulatory	Global regulator protein family	annotate	annotate	Transcriptional regulation	NA	1	0.6	NA	NA	soil	regulatory	Transcriptional regulation	Global regulator protein family	soil-specific	0.964087	regulatory	annotate
IMGVR_UViG_3300046836_000255|3300046836|Ga0495477_0000355_19	IMGVR_UViG_3300046836_000255|3300046836|Ga0495477_0000355	soil	8.60001	2.54523	146	unclassified	Helix-turn-helix	specific	embedding	Transcriptional regulation	NA	0.9	0.8	NA	NA	soil	unclassified	Transcriptional regulation	Helix-turn-helix	soil-leaning	0.81831	unclassified	de-novo
IMGVR_UViG_3300046836_000562|3300046836|Ga0495477_0000409_9	IMGVR_UViG_3300046836_000562|3300046836|Ga0495477_0000409	soil	7.8411	2.20614	147	regulatory	ytrA; GntR family transcriptional regulator	annotate	annotate	Transcriptional regulation	d__Bacteria;p__Actinomycetota;c__Actinomycetes;o__Streptosporangiales;f__Streptosporangiaceae	1	0.1	Actinomycetota	Actinomycetes	soil	regulatory	Transcriptional regulation	ytrA; GntR family transcriptional regulator	soil-specific	0.987197	regulatory	annotate
IMGVR_UViG_3300046829_000070|3300046829|Ga0495479_0000129_20	IMGVR_UViG_3300046829_000070|3300046829|Ga0495479_0000129	soil	10.9254	6.63485	171	physiological	Thoeris anti-defense 2-like domain	annotate	annotate	Defense & anti-defense systems	NA	1	1	NA	NA	soil	physiological	Defense & anti-defense systems	Thoeris anti-defense 2-like domain	soil-leaning	0.751001	physiological	annotate
IMGVR_UViG_3300046836_000292|3300046836|Ga0495477_0000297_53	IMGVR_UViG_3300046836_000292|3300046836|Ga0495477_0000297	soil	9.23625	1.32694	130	regulatory	Bacterial dnaA protein helix-turn-helix	annotate	annotate	Transcriptional regulation	d__Bacteria;p__Pseudomonadota;c__Alphaproteobacteria;o__Rhizobiales;f__Xanthobacteraceae;g__Bradyrhizobium	1	1	Pseudomonadota	Alphaproteobacteria	soil	regulatory	Transcriptional regulation	Bacterial dnaA protein helix-turn-helix	soil-specific	0.95801	regulatory	annotate
IMGVR_UViG_3300046836_000292|3300046836|Ga0495477_0000297_62	IMGVR_UViG_3300046836_000292|3300046836|Ga0495477_0000297	soil	13.2886	-9.66331	20	unclassified	GapR-like, DNA-binding domain	specific	embedding	Transcriptional regulation	d__Bacteria;p__Pseudomonadota;c__Alphaproteobacteria;o__Rhizobiales;f__Xanthobacteraceae;g__Bradyrhizobium	1	0.9	Pseudomonadota	Alphaproteobacteria	soil	unclassified	Transcriptional regulation	GapR-like, DNA-binding domain	soil-specific	0.94433	unclassified	de-novo
IMGVR_UViG_3300046837_000141|3300046837|Ga0495478_0002047_11	IMGVR_UViG_3300046837_000141|3300046837|Ga0495478_0002047	soil	6.29478	-1.78939	60	metabolic	gpmB; 2,3-bisphosphoglycerate-dependent phosphoglycerate mutase [EC:5.4.2.11]	annotate	annotate	Amino acid metabolism	NA	1	1	NA	NA	soil	metabolic	Amino acid metabolism	gpmB; 2,3-bisphosphoglycerate-dependent phosphoglycerate mutase [EC:5.4.2.11]	soil-specific	0.945787	metabolic	annotate
IMGVR_UViG_3300047089_000360|3300047089|Ga0495524_0001059_19	IMGVR_UViG_3300047089_000360|3300047089|Ga0495524_0001059	soil	5.97298	1.7438	109	unclassified	Bacterial toxin YdaS	specific	cluster	Toxin-antitoxin systems	NA	1	0.9	NA	NA	soil	unclassified	Toxin-antitoxin systems	Bacterial toxin YdaS	soil-leaning	0.688329	unclassified	de-novo
IMGVR_UViG_3300046838_000268|3300046838|Ga0495513_0001167_12	IMGVR_UViG_3300046838_000268|3300046838|Ga0495513_0001167	soil	4.94786	5.81156	149	metabolic	GCH1, folE; GTP cyclohydrolase IA [EC:3.5.4.16]	annotate	annotate	Cofactor & vitamin metabolism	NA	1	1	NA	NA	soil	metabolic	Cofactor & vitamin metabolism	GCH1, folE; GTP cyclohydrolase IA [EC:3.5.4.16]	soil-leaning	0.784008	metabolic	annotate
IMGVR_UViG_3300047089_000266|3300047089|Ga0495524_0000242_33	IMGVR_UViG_3300047089_000266|3300047089|Ga0495524_0000242	soil	12.3751	-1.22891	40	regulatory	rfaH; transcriptional antiterminator RfaH	annotate	annotate	Other	NA	0.9	1	NA	NA	soil	regulatory	Other	rfaH; transcriptional antiterminator RfaH	soil-leaning	0.757542	regulatory	annotate
IMGVR_UViG_3300047089_000155|3300047089|Ga0495524_0000537_2	IMGVR_UViG_3300047089_000155|3300047089|Ga0495524_0000537	soil	7.19284	7.91088	113	unclassified	Other	L1	cluster	Lipid & fatty acid metabolism	d__Bacteria;p__Actinomycetota;c__Actinomycetes;o__Streptomycetales;f__Streptomycetaceae	1	0.6	Actinomycetota	Actinomycetes	soil	unclassified	Lipid & fatty acid metabolism	Other	soil-specific	0.997185	unclassified	de-novo
IMGVR_UViG_3300046837_000213|3300046837|Ga0495478_0000271_11	IMGVR_UViG_3300046837_000213|3300046837|Ga0495478_0000271	soil	13.6951	5.85986	105	regulatory	signal peptide motif	annotate	annotate	Signal transduction & two-component systems	NA	1	0.9	NA	NA	soil	regulatory	Signal transduction & two-component systems	signal peptide motif	soil-leaning	0.764259	regulatory	annotate
IMGVR_UViG_3300046837_000213|3300046837|Ga0495478_0000271_53	IMGVR_UViG_3300046837_000213|3300046837|Ga0495478_0000271	soil	4.5472	-5.43748	11	regulatory	groES, HSPE1; chaperonin GroES	annotate	annotate	Regulatory chaperones & coregulators	NA	1	1	NA	NA	soil	regulatory	Regulatory chaperones & coregulators	groES, HSPE1; chaperonin GroES	soil-specific	0.911545	regulatory	annotate
IMGVR_UViG_3300046837_000189|3300046837|Ga0495478_0000084_90	IMGVR_UViG_3300046837_000189|3300046837|Ga0495478_0000084	soil	11.9527	1.80788	121	regulatory	gcrA; GcrA cell cycle regulator	annotate	annotate	Transcriptional regulation	NA	1	0.9	NA	NA	soil	regulatory	Transcriptional regulation	gcrA; GcrA cell cycle regulator	soil-specific	0.993092	regulatory	annotate
IMGVR_UViG_3300046836_000194|3300046836|Ga0495477_0000046_6	IMGVR_UViG_3300046836_000194|3300046836|Ga0495477_0000046	soil	12.1558	1.68169	121	regulatory	gcrA; GcrA cell cycle regulator	annotate	annotate	Transcriptional regulation	NA	1	1	NA	NA	soil	regulatory	Transcriptional regulation	gcrA; GcrA cell cycle regulator	soil-specific	0.993092	regulatory	annotate
IMGVR_UViG_3300046836_000194|3300046836|Ga0495477_0000046_7	IMGVR_UViG_3300046836_000194|3300046836|Ga0495477_0000046	soil	9.16582	1.32981	130	regulatory	Bacterial dnaA protein helix-turn-helix	annotate	annotate	Transcriptional regulation	NA	1	0.8	NA	NA	soil	regulatory	Transcriptional regulation	Bacterial dnaA protein helix-turn-helix	soil-specific	0.95801	regulatory	annotate
IMGVR_UViG_3300046836_000194|3300046836|Ga0495477_0000046_50	IMGVR_UViG_3300046836_000194|3300046836|Ga0495477_0000046	soil	6.36598	3.45868	156	metabolic	Acetyltransferase (GNAT) domain	annotate	annotate	Other	NA	1	0.7	NA	NA	soil	metabolic	Other	Acetyltransferase (GNAT) domain	soil-specific	0.895628	metabolic	annotate
IMGVR_UViG_3300046836_000194|3300046836|Ga0495477_0000046_105	IMGVR_UViG_3300046836_000194|3300046836|Ga0495477_0000046	soil	12.0339	1.68703	121	regulatory	gcrA; GcrA cell cycle regulator	annotate	annotate	Transcriptional regulation	NA	1	1	NA	NA	soil	regulatory	Transcriptional regulation	gcrA; GcrA cell cycle regulator	soil-specific	0.993092	regulatory	annotate
IMGVR_UViG_3300046836_000194|3300046836|Ga0495477_0000046_106	IMGVR_UViG_3300046836_000194|3300046836|Ga0495477_0000046	soil	9.21738	1.31764	130	regulatory	Bacterial dnaA protein helix-turn-helix	annotate	annotate	Transcriptional regulation	NA	1	1	NA	NA	soil	regulatory	Transcriptional regulation	Bacterial dnaA protein helix-turn-helix	soil-specific	0.95801	regulatory	annotate
IMGVR_UViG_3300046836_000194|3300046836|Ga0495477_0000046_147	IMGVR_UViG_3300046836_000194|3300046836|Ga0495477_0000046	soil	5.97448	5.78498	166	unclassified	Carbohydrate metabolism	L1	cluster	Amino acid metabolism	NA	1	0.9	NA	NA	soil	unclassified	Amino acid metabolism	Carbohydrate metabolism	soil-leaning	0.825806	unclassified	de-novo
IMGVR_UViG_3300046836_000194|3300046836|Ga0495477_0000046_149	IMGVR_UViG_3300046836_000194|3300046836|Ga0495477_0000046	soil	6.39455	3.4686	156	metabolic	Acetyltransferase (GNAT) domain	annotate	annotate	Other	NA	1	0.7	NA	NA	soil	metabolic	Other	Acetyltransferase (GNAT) domain	soil-specific	0.895628	metabolic	annotate
IMGVR_UViG_3300047089_000233|3300047089|Ga0495524_0011071_9	IMGVR_UViG_3300047089_000233|3300047089|Ga0495524_0011071	soil	12.2518	-1.11286	40	regulatory	rfaH; transcriptional antiterminator RfaH	annotate	annotate	Other	d__Bacteria;p__Actinomycetota;c__Actinomycetes;o__Actinomycetales;f__Actinomycetaceae	0.9	1	Actinomycetota	Actinomycetes	soil	regulatory	Other	rfaH; transcriptional antiterminator RfaH	soil-leaning	0.757542	regulatory	annotate
IMGVR_UViG_3300047089_000233|3300047089|Ga0495524_0011071_12	IMGVR_UViG_3300047089_000233|3300047089|Ga0495524_0011071	soil	10.0294	7.78598	169	regulatory	repA; regulatory protein RepA	annotate	annotate	Transcriptional regulation	d__Bacteria;p__Actinomycetota;c__Actinomycetes;o__Actinomycetales;f__Actinomycetaceae	1	1	Actinomycetota	Actinomycetes	soil	regulatory	Transcriptional regulation	repA; regulatory protein RepA	soil-specific	0.873589	regulatory	annotate
IMGVR_UViG_3300047053_000004|3300047053|Ga0495538_0000005_68	IMGVR_UViG_3300047053_000004|3300047053|Ga0495538_0000005	soil	10.4812	2.00006	126	unclassified	transcriptional regulator, D5-like	specific	embedding	Transcriptional regulation	d__Bacteria;p__Cyanobacteriota;c__Cyanobacteriia;o__Cyanobacteriales;f__Nostocaceae;g__Nostoc	0.5	0.4	Cyanobacteriota	Cyanobacteriia	soil	unclassified	Transcriptional regulation	transcriptional regulator, D5-like	soil-leaning	0.68886	unclassified	de-novo
IMGVR_UViG_3300047053_000004|3300047053|Ga0495538_0000005_89	IMGVR_UViG_3300047053_000004|3300047053|Ga0495538_0000005	soil	10.5594	6.63933	171	regulatory	remA; extracellular matrix regulatory protein A	annotate	annotate	Toxin-antitoxin systems	d__Bacteria;p__Cyanobacteriota;c__Cyanobacteriia;o__Cyanobacteriales;f__Nostocaceae;g__Nostoc	0.7	0.3	Cyanobacteriota	Cyanobacteriia	soil	regulatory	Toxin-antitoxin systems	remA; extracellular matrix regulatory protein A	soil-leaning	0.751001	regulatory	annotate
IMGVR_UViG_3300047089_000069|3300047089|Ga0495524_0000239_5	IMGVR_UViG_3300047089_000069|3300047089|Ga0495524_0000239	soil	12.2097	14.2847	13	regulatory	repA; regulatory protein RepA	annotate	annotate	Transcriptional regulation	NA	1	0.5	NA	NA	soil	regulatory	Transcriptional regulation	repA; regulatory protein RepA	soil-specific	0.948442	regulatory	annotate
IMGVR_UViG_3300047090_000101|3300047090|Ga0495525_0000695_14	IMGVR_UViG_3300047090_000101|3300047090|Ga0495525_0000695	soil	12.1802	14.3237	13	unclassified		specific	embedding	Transcriptional regulation	NA	1	0.5	NA	NA	soil	unclassified	Transcriptional regulation		soil-specific	0.948442	unclassified	de-novo
IMGVR_UViG_3300047090_000321|3300047090|Ga0495525_0004082_16	IMGVR_UViG_3300047090_000321|3300047090|Ga0495525_0004082	soil	12.001	-1.20726	40	regulatory	rfaH; transcriptional antiterminator RfaH	annotate	annotate	Other	NA	1	1	NA	NA	soil	regulatory	Other	rfaH; transcriptional antiterminator RfaH	soil-leaning	0.757542	regulatory	annotate
IMGVR_UViG_3300047090_000321|3300047090|Ga0495525_0004082_17	IMGVR_UViG_3300047090_000321|3300047090|Ga0495525_0004082	soil	12.1688	14.3444	13	regulatory	repA; regulatory protein RepA	annotate	annotate	Transcriptional regulation	NA	1	1	NA	NA	soil	regulatory	Transcriptional regulation	repA; regulatory protein RepA	soil-specific	0.948442	regulatory	annotate
IMGVR_UViG_3300047090_000236|3300047090|Ga0495525_0001954_19	IMGVR_UViG_3300047090_000236|3300047090|Ga0495525_0001954	soil	13.2304	1.91908	122	regulatory	Transcription factor WhiB	annotate	annotate	Transcriptional regulation	d__Bacteria;p__Chloroflexota;c__Dehalococcoidia;o__UBA3495;f__UBA3495	1	1	Chloroflexota	Dehalococcoidia	soil	regulatory	Transcriptional regulation	Transcription factor WhiB	soil-specific	0.97278	regulatory	annotate
IMGVR_UViG_3300047310_000768|3300047310|Ga0495482_0001402_2	IMGVR_UViG_3300047310_000768|3300047310|Ga0495482_0001402	soil	5.20925	2.14595	108	regulatory	transcriptional repressor	annotate	annotate	Transcriptional regulation	NA	0.5	1	NA	NA	soil	regulatory	Transcriptional regulation	transcriptional repressor	soil-leaning	0.736178	regulatory	annotate
IMGVR_UViG_3300047093_000005|3300047093|Ga0495549_0000026_25	IMGVR_UViG_3300047093_000005|3300047093|Ga0495549_0000026	soil	13.7111	-0.570484	41	unclassified	NA	unassigned	none	Regulatory chaperones & coregulators	NA	0.9	0.8	NA	NA	soil	unclassified	Regulatory chaperones & coregulators	NA	soil-specific	0.860898	unclassified	de-novo
IMGVR_UViG_3300047310_000093|3300047310|Ga0495482_0006014_5	IMGVR_UViG_3300047310_000093|3300047310|Ga0495482_0006014	soil	4.70708	-5.61424	11	regulatory	Chaperonin 10 Kd subunit	annotate	annotate	Regulatory chaperones & coregulators	NA	1	0.8	NA	NA	soil	regulatory	Regulatory chaperones & coregulators	Chaperonin 10 Kd subunit	soil-specific	0.911545	regulatory	annotate
IMGVR_UViG_3300047089_000283|3300047089|Ga0495524_0000043_29	IMGVR_UViG_3300047089_000283|3300047089|Ga0495524_0000043	soil	12.6796	-1.1545	40	regulatory	rfaH; transcriptional antiterminator RfaH	annotate	annotate	Transcriptional regulation	NA	0.8	0.9	NA	NA	soil	regulatory	Transcriptional regulation	rfaH; transcriptional antiterminator RfaH	soil-leaning	0.757542	regulatory	annotate
IMGVR_UViG_3300047089_000283|3300047089|Ga0495524_0000043_99	IMGVR_UViG_3300047089_000283|3300047089|Ga0495524_0000043	soil	0.981165	7.01346	36	metabolic	GGCT; gamma-glutamylcyclotransferase [EC:4.3.2.9]	annotate	annotate	Amino acid metabolism	NA	0.6	1	NA	NA	soil	metabolic	Amino acid metabolism	GGCT; gamma-glutamylcyclotransferase [EC:4.3.2.9]	gut-specific	0.133163	metabolic	annotate
IMGVR_UViG_3300047089_000283|3300047089|Ga0495524_0000043_124	IMGVR_UViG_3300047089_000283|3300047089|Ga0495524_0000043	soil	5.18862	5.34508	149	metabolic	GCH1, folE; GTP cyclohydrolase IA [EC:3.5.4.16]	annotate	annotate	Cofactor & vitamin metabolism	NA	1	1	NA	NA	soil	metabolic	Cofactor & vitamin metabolism	GCH1, folE; GTP cyclohydrolase IA [EC:3.5.4.16]	soil-leaning	0.784008	metabolic	annotate
IMGVR_UViG_3300047089_000283|3300047089|Ga0495524_0000043_125	IMGVR_UViG_3300047089_000283|3300047089|Ga0495524_0000043	soil	6.10176	5.73736	166	metabolic	fabG, OAR1; 3-oxoacyl-[acyl-carrier protein] reductase [EC:1.1.1.100]	annotate	annotate	Transcriptional regulation	NA	1	1	NA	NA	soil	metabolic	Transcriptional regulation	fabG, OAR1; 3-oxoacyl-[acyl-carrier protein] reductase [EC:1.1.1.100]	soil-leaning	0.825806	metabolic	annotate
IMGVR_UViG_3300047310_000270|3300047310|Ga0495482_0000312_47	IMGVR_UViG_3300047310_000270|3300047310|Ga0495482_0000312	soil	8.78276	-1.93678	72	physiological	anti-restriction protein	annotate	annotate	Defense & anti-defense systems	NA	1	1	NA	NA	soil	physiological	Defense & anti-defense systems	anti-restriction protein	soil-specific	0.87205	physiological	annotate
IMGVR_UViG_3300047311_000456|3300047311|Ga0495518_0000100_11	IMGVR_UViG_3300047311_000456|3300047311|Ga0495518_0000100	soil	12.113	1.52875	121	regulatory	gcrA; GcrA cell cycle regulator	annotate	annotate	Transcriptional regulation	NA	1	1	NA	NA	soil	regulatory	Transcriptional regulation	gcrA; GcrA cell cycle regulator	soil-specific	0.993092	regulatory	annotate
IMGVR_UViG_3300047310_000342|3300047310|Ga0495482_0000160_48	IMGVR_UViG_3300047310_000342|3300047310|Ga0495482_0000160	soil	4.49231	-5.37606	11	regulatory	groES, HSPE1; chaperonin GroES	annotate	annotate	Regulatory chaperones & coregulators	d__Bacteria;p__Acidobacteriota;c__Terriglobia;o__Terriglobales;f__Gp1-AA117	1	0.9	Acidobacteriota	Terriglobia	soil	regulatory	Regulatory chaperones & coregulators	groES, HSPE1; chaperonin GroES	soil-specific	0.911545	regulatory	annotate
IMGVR_UViG_3300047310_000342|3300047310|Ga0495482_0000160_52	IMGVR_UViG_3300047310_000342|3300047310|Ga0495482_0000160	soil	5.63355	-3.20994	47	regulatory	BCS1; mitochondrial chaperone BCS1	annotate	annotate	Transcriptional regulation	d__Bacteria;p__Acidobacteriota;c__Terriglobia;o__Terriglobales;f__Gp1-AA117	1	1	Acidobacteriota	Terriglobia	soil	regulatory	Transcriptional regulation	BCS1; mitochondrial chaperone BCS1	soil-specific	0.920304	regulatory	annotate
IMGVR_UViG_3300047312_000241|3300047312|Ga0495540_0001166_9	IMGVR_UViG_3300047312_000241|3300047312|Ga0495540_0001166	soil	12.2466	14.3326	13	unclassified		specific	embedding	Transcriptional regulation	NA	1	0.6	NA	NA	soil	unclassified	Transcriptional regulation		soil-specific	0.948442	unclassified	de-novo
IMGVR_UViG_3300047311_000476|3300047311|Ga0495518_0000239_2	IMGVR_UViG_3300047311_000476|3300047311|Ga0495518_0000239	soil	4.59072	-5.47829	11	regulatory	groES, HSPE1; chaperonin GroES	annotate	annotate	Regulatory chaperones & coregulators	NA	1	1	NA	NA	soil	regulatory	Regulatory chaperones & coregulators	groES, HSPE1; chaperonin GroES	soil-specific	0.911545	regulatory	annotate
IMGVR_UViG_3300047311_000476|3300047311|Ga0495518_0000239_44	IMGVR_UViG_3300047311_000476|3300047311|Ga0495518_0000239	soil	13.6794	5.87084	105	regulatory	signal peptide motif	annotate	annotate	Signal transduction & two-component systems	NA	1	1	NA	NA	soil	regulatory	Signal transduction & two-component systems	signal peptide motif	soil-leaning	0.764259	regulatory	annotate
IMGVR_UViG_3300047311_000243|3300047311|Ga0495518_0000054_4	IMGVR_UViG_3300047311_000243|3300047311|Ga0495518_0000054	soil	8.01868	1.81084	150	regulatory	Bacterial regulatory proteins, luxR family	annotate	annotate	Transcriptional regulation	NA	1	0.7	NA	NA	soil	regulatory	Transcriptional regulation	Bacterial regulatory proteins, luxR family	soil-specific	0.992169	regulatory	annotate
IMGVR_UViG_3300047314_000441|3300047314|Ga0495559_0011829_10	IMGVR_UViG_3300047314_000441|3300047314|Ga0495559_0011829	soil	9.22882	1.29369	130	regulatory	Bacterial dnaA protein helix-turn-helix	annotate	annotate	Transcriptional regulation	NA	1	0.4	NA	NA	soil	regulatory	Transcriptional regulation	Bacterial dnaA protein helix-turn-helix	soil-specific	0.95801	regulatory	annotate
IMGVR_UViG_3300047314_000441|3300047314|Ga0495559_0011829_11	IMGVR_UViG_3300047314_000441|3300047314|Ga0495559_0011829	soil	12.326	1.44884	121	regulatory	gcrA; GcrA cell cycle regulator	annotate	annotate	Transcriptional regulation	NA	1	1	NA	NA	soil	regulatory	Transcriptional regulation	gcrA; GcrA cell cycle regulator	soil-specific	0.993092	regulatory	annotate
IMGVR_UViG_3300047311_000166|3300047311|Ga0495518_0000116_42	IMGVR_UViG_3300047311_000166|3300047311|Ga0495518_0000116	soil	12.2511	-1.34738	40	regulatory	rfaH; transcriptional antiterminator RfaH	annotate	annotate	Other	NA	1	1	NA	NA	soil	regulatory	Other	rfaH; transcriptional antiterminator RfaH	soil-leaning	0.757542	regulatory	annotate
IMGVR_UViG_3300047313_000060|3300047313|Ga0495555_0000915_28	IMGVR_UViG_3300047313_000060|3300047313|Ga0495555_0000915	soil	6.2436	1.51796	109	unclassified	Bacterial toxin YdaS	specific	embedding	Toxin-antitoxin systems	NA	1	0.9	NA	NA	soil	unclassified	Toxin-antitoxin systems	Bacterial toxin YdaS	soil-leaning	0.688329	unclassified	de-novo
IMGVR_UViG_3300047311_000526|3300047311|Ga0495518_0000026_91	IMGVR_UViG_3300047311_000526|3300047311|Ga0495518_0000026	soil	4.87995	-8.07994	8	physiological	DarB-like antirestriction	annotate	annotate	Transcriptional regulation	NA	0.9	1	NA	NA	soil	physiological	Transcriptional regulation	DarB-like antirestriction	gut-leaning	0.256891	physiological	annotate
IMGVR_UViG_3300047311_000526|3300047311|Ga0495518_0000026_112	IMGVR_UViG_3300047311_000526|3300047311|Ga0495518_0000026	soil	10.6958	9.99239	112	regulatory	RNA-binding protein	annotate	annotate	Post-transcriptional / RNA-mediated regulation	NA	1	1	NA	NA	soil	regulatory	Post-transcriptional / RNA-mediated regulation	RNA-binding protein	soil-leaning	0.744655	regulatory	annotate
IMGVR_UViG_3300047312_000102|3300047312|Ga0495540_0000311_37	IMGVR_UViG_3300047312_000102|3300047312|Ga0495540_0000311	soil	6.91751	17.1326	1	regulatory	Phage neck terminator protein	annotate	annotate	Transcriptional regulation	d__Bacteria;p__Pseudomonadota;c__Alphaproteobacteria;o__Acetobacterales;f__Acetobacteraceae	1	1	Pseudomonadota	Alphaproteobacteria	soil	regulatory	Transcriptional regulation	Phage neck terminator protein	soil-leaning	0.836827	regulatory	annotate
IMGVR_UViG_3300047316_000292|3300047316|Ga0495563_0000432_17	IMGVR_UViG_3300047316_000292|3300047316|Ga0495563_0000432	soil	-0.208949	0.615437	31	regulatory	Global regulator protein family	annotate	annotate	Transcriptional regulation	NA	1	1	NA	NA	soil	regulatory	Transcriptional regulation	Global regulator protein family	soil-specific	0.964087	regulatory	annotate
IMGVR_UViG_3300047388_000356|3300047388|Ga0497965_0005954_20	IMGVR_UViG_3300047388_000356|3300047388|Ga0497965_0005954	soil	13.2995	-9.95973	20	regulatory	GapR-like, DNA-binding domain	annotate	annotate	Transcriptional regulation	NA	1	1	NA	NA	soil	regulatory	Transcriptional regulation	GapR-like, DNA-binding domain	soil-specific	0.94433	regulatory	annotate
IMGVR_UViG_3300047314_000274|3300047314|Ga0495559_0000096_1	IMGVR_UViG_3300047314_000274|3300047314|Ga0495559_0000096	soil	6.71387	17.4803	1	regulatory	Phage neck terminator protein	annotate	annotate	Transcriptional regulation	NA	1	0.6	NA	NA	soil	regulatory	Transcriptional regulation	Phage neck terminator protein	soil-leaning	0.836827	regulatory	annotate
IMGVR_UViG_3300047316_000411|3300047316|Ga0495563_0003450_26	IMGVR_UViG_3300047316_000411|3300047316|Ga0495563_0003450	soil	12.1549	1.45662	121	regulatory	gcrA; GcrA cell cycle regulator	annotate	annotate	Transcriptional regulation	NA	1	0.9	NA	NA	soil	regulatory	Transcriptional regulation	gcrA; GcrA cell cycle regulator	soil-specific	0.993092	regulatory	annotate
IMGVR_UViG_3300047316_000306|3300047316|Ga0495563_0025753_5	IMGVR_UViG_3300047316_000306|3300047316|Ga0495563_0025753	soil	11.9682	-1.01496	40	regulatory	rfaH; transcriptional antiterminator RfaH	annotate	annotate	Other	d__Bacteria;p__Pseudomonadota;c__Alphaproteobacteria;o__Rhizobiales;f__Xanthobacteraceae;g__Bradyrhizobium	1	0.9	Pseudomonadota	Alphaproteobacteria	soil	regulatory	Other	rfaH; transcriptional antiterminator RfaH	soil-leaning	0.757542	regulatory	annotate
IMGVR_UViG_3300047316_000134|3300047316|Ga0495563_0000596_24	IMGVR_UViG_3300047316_000134|3300047316|Ga0495563_0000596	soil	12.2293	-1.41218	40	regulatory	rfaH; transcriptional antiterminator RfaH	annotate	annotate	Other	d__Bacteria;p__Pseudomonadota;c__Alphaproteobacteria;o__Acetobacterales;f__Acetobacteraceae	1	1	Pseudomonadota	Alphaproteobacteria	soil	regulatory	Other	rfaH; transcriptional antiterminator RfaH	soil-leaning	0.757542	regulatory	annotate
IMGVR_UViG_3300047316_000463|3300047316|Ga0495563_0000536_38	IMGVR_UViG_3300047316_000463|3300047316|Ga0495563_0000536	soil	8.139	1.77719	150	unclassified	Transcriptional regulation	L1	cluster	Transcriptional regulation	d__Bacteria;p__Pseudomonadota;c__Alphaproteobacteria;o__Rhizobiales;f__Xanthobacteraceae	1	0.8	Pseudomonadota	Alphaproteobacteria	soil	unclassified	Transcriptional regulation	Transcriptional regulation	soil-specific	0.992169	unclassified	de-novo
IMGVR_UViG_3300047388_000088|3300047388|Ga0497965_0005297_10	IMGVR_UViG_3300047388_000088|3300047388|Ga0497965_0005297	soil	4.76343	-5.65577	11	unclassified	Regulatory chaperones & coregulators	L1	embedding	Regulatory chaperones & coregulators	NA	1	0.7	NA	NA	soil	unclassified	Regulatory chaperones & coregulators	Regulatory chaperones & coregulators	soil-specific	0.911545	unclassified	de-novo
IMGVR_UViG_3300047388_000057|3300047388|Ga0497965_0002814_7	IMGVR_UViG_3300047388_000057|3300047388|Ga0497965_0002814	soil	7.22536	8.19654	113	unclassified	NA	unassigned	none	Secondary metabolite metabolism	NA	1	0.2	NA	NA	soil	unclassified	Secondary metabolite metabolism	NA	soil-specific	0.997185	unclassified	de-novo
IMGVR_UViG_3300047408_000062|3300047408|Ga0467009_0000058_52	IMGVR_UViG_3300047408_000062|3300047408|Ga0467009_0000058	soil	-4.17012	-1.70457	10	physiological	CRISPR/Cas system associated	annotate	annotate	Defense & anti-defense systems	NA	1	1	NA	NA	soil	physiological	Defense & anti-defense systems	CRISPR/Cas system associated	soil-leaning	0.783718	physiological	annotate
IMGVR_UViG_3300047409_000498|3300047409|Ga0467011_0001375_19	IMGVR_UViG_3300047409_000498|3300047409|Ga0467011_0001375	soil	13.323	1.91513	122	regulatory	Transcription factor WhiB	annotate	annotate	Transcriptional regulation	NA	1	1	NA	NA	soil	regulatory	Transcriptional regulation	Transcription factor WhiB	soil-specific	0.97278	regulatory	annotate
IMGVR_UViG_3300047409_000435|3300047409|Ga0467011_0000469_13	IMGVR_UViG_3300047409_000435|3300047409|Ga0467011_0000469	soil	7.20892	6.55458	164	metabolic	calS13, atmS13; dTDP-4-amino-4,6-dideoxy-D-glucose/dTDP-4-amino-2,4-dideoxy-beta-L-xylose transaminase [EC:2.6.1.33 2.6.1.-]	annotate	annotate	Secondary metabolite metabolism	NA	1	1	NA	NA	soil	metabolic	Secondary metabolite metabolism	calS13, atmS13; dTDP-4-amino-4,6-dideoxy-D-glucose/dTDP-4-amino-2,4-dideoxy-beta-L-xylose transaminase [EC:2.6.1.33 2.6.1.-]	soil-specific	0.982507	metabolic	annotate
IMGVR_UViG_3300047409_000291|3300047409|Ga0467011_0000197_43	IMGVR_UViG_3300047409_000291|3300047409|Ga0467011_0000197	soil	12.0686	14.1307	13	regulatory	repA; regulatory protein RepA	annotate	annotate	Virulence & host interaction	NA	1	0.8	NA	NA	soil	regulatory	Virulence & host interaction	repA; regulatory protein RepA	soil-specific	0.948442	regulatory	annotate
IMGVR_UViG_3300047468_000019|3300047468|Ga0495560_0000276_17	IMGVR_UViG_3300047468_000019|3300047468|Ga0495560_0000276	soil	13.6951	-0.592194	41	unclassified	NA	unassigned	none	Transcriptional regulation	d__Archaea;p__Thermoplasmatota;c__Poseidoniia;o__Poseidoniales;f__Thalassarchaeaceae	1	1	Thermoplasmatota	Poseidoniia	soil	unclassified	Transcriptional regulation	NA	soil-specific	0.860898	unclassified	de-novo
IMGVR_UViG_3300047440_000771|3300047440|Ga0495554_0006181_4	IMGVR_UViG_3300047440_000771|3300047440|Ga0495554_0006181	soil	5.05668	5.99055	149	metabolic	GCH1, folE; GTP cyclohydrolase IA [EC:3.5.4.16]	annotate	annotate	Cofactor & vitamin metabolism	NA	1	1	NA	NA	soil	metabolic	Cofactor & vitamin metabolism	GCH1, folE; GTP cyclohydrolase IA [EC:3.5.4.16]	soil-leaning	0.784008	metabolic	annotate
IMGVR_UViG_3300047409_000368|3300047409|Ga0467011_0000076_100	IMGVR_UViG_3300047409_000368|3300047409|Ga0467011_0000076	soil	12.0726	1.39941	121	regulatory	gcrA; GcrA cell cycle regulator	annotate	annotate	Transcriptional regulation	d__Bacteria;p__Pseudomonadota;c__Alphaproteobacteria;o__Rhizobiales;f__Rhizobiaceae	1	1	Pseudomonadota	Alphaproteobacteria	soil	regulatory	Transcriptional regulation	gcrA; GcrA cell cycle regulator	soil-specific	0.993092	regulatory	annotate
IMGVR_UViG_3300047440_000230|3300047440|Ga0495554_0002949_1	IMGVR_UViG_3300047440_000230|3300047440|Ga0495554_0002949	soil	12.2909	14.3448	13	unclassified		specific	embedding	Transcriptional regulation	d__Bacteria;p__Pseudomonadota;c__Alphaproteobacteria;o__Rhizobiales;f__Xanthobacteraceae	1	0.5	Pseudomonadota	Alphaproteobacteria	soil	unclassified	Transcriptional regulation		soil-specific	0.948442	unclassified	de-novo
IMGVR_UViG_3300047440_000443|3300047440|Ga0495554_0000297_11	IMGVR_UViG_3300047440_000443|3300047440|Ga0495554_0000297	soil	17.2188	2.26818	44	physiological	ParE toxin of type II toxin-antitoxin system, parDE	annotate	annotate	Toxin-antitoxin systems	NA	0.3	0.8	NA	NA	soil	physiological	Toxin-antitoxin systems	ParE toxin of type II toxin-antitoxin system, parDE	gut-specific	0.147505	physiological	annotate
IMGVR_UViG_3300047409_000308|3300047409|Ga0467011_0000059_20	IMGVR_UViG_3300047409_000308|3300047409|Ga0467011_0000059	soil	10.0728	7.6607	169	metabolic	cobS; cobaltochelatase CobS [EC:6.6.1.2]	annotate	annotate	Transcriptional regulation	d__Bacteria;p__Pseudomonadota;c__Gammaproteobacteria;o__Burkholderiales;f__Gallionellaceae	1	0.7	Pseudomonadota	Gammaproteobacteria	soil	metabolic	Transcriptional regulation	cobS; cobaltochelatase CobS [EC:6.6.1.2]	soil-specific	0.873589	metabolic	annotate
IMGVR_UViG_3300047440_000684|3300047440|Ga0495554_0000181_49	IMGVR_UViG_3300047440_000684|3300047440|Ga0495554_0000181	soil	18.0384	3.69435	32	physiological	HicA toxin of bacterial toxin-antitoxin,	annotate	annotate	Toxin-antitoxin systems	NA	0.5	0.4	NA	NA	soil	physiological	Toxin-antitoxin systems	HicA toxin of bacterial toxin-antitoxin,	gut-leaning	0.216173	physiological	annotate
IMGVR_UViG_3300047509_000003|3300047509|Ga0467026_0006705_4	IMGVR_UViG_3300047509_000003|3300047509|Ga0467026_0006705	soil	6.68121	17.6466	1	regulatory	Phage neck terminator protein	annotate	annotate	Transcriptional regulation	NA	1	1	NA	NA	soil	regulatory	Transcriptional regulation	Phage neck terminator protein	soil-leaning	0.836827	regulatory	annotate
IMGVR_UViG_3300047508_000123|3300047508|Ga0467018_0000515_22	IMGVR_UViG_3300047508_000123|3300047508|Ga0467018_0000515	soil	12.2781	-1.33706	40	regulatory	rfaH; transcriptional antiterminator RfaH	annotate	annotate	Post-transcriptional / RNA-mediated regulation	d__Bacteria;p__Pseudomonadota;c__Alphaproteobacteria;o__Acetobacterales;f__Acetobacteraceae	1	1	Pseudomonadota	Alphaproteobacteria	soil	regulatory	Post-transcriptional / RNA-mediated regulation	rfaH; transcriptional antiterminator RfaH	soil-leaning	0.757542	regulatory	annotate
IMGVR_UViG_3300047508_000063|3300047508|Ga0467018_0000028_11	IMGVR_UViG_3300047508_000063|3300047508|Ga0467018_0000028	soil	5.73993	0.93018	111	unclassified	transcriptional regulator	specific	embedding	Transcriptional regulation	NA	0.9	0.8	NA	NA	soil	unclassified	Transcriptional regulation	transcriptional regulator	gut-leaning	0.242077	unclassified	de-novo
IMGVR_UViG_3300047508_000063|3300047508|Ga0467018_0000028_119	IMGVR_UViG_3300047508_000063|3300047508|Ga0467018_0000028	soil	7.32692	8.07546	113	unclassified	NA	unassigned	none	Carbohydrate metabolism	NA	1	1	NA	NA	soil	unclassified	Carbohydrate metabolism	NA	soil-specific	0.997185	unclassified	de-novo
IMGVR_UViG_3300047586_000038|3300047586|Ga0480572_0000539_50	IMGVR_UViG_3300047586_000038|3300047586|Ga0480572_0000539	soil	7.28195	8.14977	113	unclassified	meT1; MMP 1-O-methyltransferase [EC:2.1.1.365]	specific	embedding	Other	NA	1	0.5	NA	NA	soil	unclassified	Other	meT1; MMP 1-O-methyltransferase [EC:2.1.1.365]	soil-specific	0.997185	unclassified	de-novo
IMGVR_UViG_3300047586_000182|3300047586|Ga0480572_0000592_18	IMGVR_UViG_3300047586_000182|3300047586|Ga0480572_0000592	soil	4.69418	17.2861	0	unclassified	Putative DnaT-like ssDNA binding protein	specific	embedding	Transcriptional regulation	d__Archaea;p__Halobacteriota;c__Methanosarcinia;o__Methanotrichales;f__Methanotrichaceae;g__Methanothrix	1	0.2	Halobacteriota	Methanosarcinia	soil	unclassified	Transcriptional regulation	Putative DnaT-like ssDNA binding protein	soil-specific	0.943014	unclassified	de-novo
IMGVR_UViG_3300047658_000008|3300047658|Ga0497312_000135_24	IMGVR_UViG_3300047658_000008|3300047658|Ga0497312_000135	soil	4.66989	-5.52224	11	regulatory	groES, HSPE1; chaperonin GroES	annotate	annotate	Regulatory chaperones & coregulators	NA	0.8	0.2	NA	NA	soil	regulatory	Regulatory chaperones & coregulators	groES, HSPE1; chaperonin GroES	soil-specific	0.911545	regulatory	annotate
IMGVR_UViG_3300047658_000008|3300047658|Ga0497312_000135_26	IMGVR_UViG_3300047658_000008|3300047658|Ga0497312_000135	soil	14.5895	9.37376	64	regulatory	groEL, HSPD1, HSP60, CPN60; chaperonin GroEL [EC:5.6.1.7]	annotate	annotate	Regulatory chaperones & coregulators	NA	1	1	NA	NA	soil	regulatory	Regulatory chaperones & coregulators	groEL, HSPD1, HSP60, CPN60; chaperonin GroEL [EC:5.6.1.7]	soil-leaning	0.832155	regulatory	annotate
IMGVR_UViG_3300047657_000049|3300047657|Ga0497309_001395_13	IMGVR_UViG_3300047657_000049|3300047657|Ga0497309_001395	soil	6.98389	17.3488	1	unclassified		specific	embedding	Transcriptional regulation	d__Bacteria;p__Pseudomonadota;c__Alphaproteobacteria;o__Acetobacterales;f__Acetobacteraceae	1	0.8	Pseudomonadota	Alphaproteobacteria	soil	unclassified	Transcriptional regulation		soil-leaning	0.836827	unclassified	de-novo
IMGVR_UViG_3300048042_000037|3300048042|Ga0497332_003882_2	IMGVR_UViG_3300048042_000037|3300048042|Ga0497332_003882	soil	6.24613	-1.86127	60	metabolic	gpmB; 2,3-bisphosphoglycerate-dependent phosphoglycerate mutase [EC:5.4.2.11]; PGAM, gpmA; 2,3-bisphosphoglycerate-dependent phosphoglycerate mutase [EC:5.4.2.11]	annotate	annotate	Transcriptional regulation	NA	1	1	NA	NA	soil	metabolic	Transcriptional regulation	gpmB; 2,3-bisphosphoglycerate-dependent phosphoglycerate mutase [EC:5.4.2.11]; PGAM, gpmA; 2,3-bisphosphoglycerate-dependent phosphoglycerate mutase [EC:5.4.2.11]	soil-specific	0.945787	metabolic	annotate
IMGVR_UViG_3300047659_000021|3300047659|Ga0497313_000116_14	IMGVR_UViG_3300047659_000021|3300047659|Ga0497313_000116	soil	6.07292	8.13891	114	metabolic	Patatin-like phospholipase	annotate	annotate	Lipid & fatty acid metabolism	NA	1	1	NA	NA	soil	metabolic	Lipid & fatty acid metabolism	Patatin-like phospholipase	soil-specific	0.980096	metabolic	annotate
IMGVR_UViG_3300047660_000003|3300047660|Ga0497314_002734_2	IMGVR_UViG_3300047660_000003|3300047660|Ga0497314_002734	soil	6.50798	17.5801	1	unclassified	Phage neck terminator protein	specific	embedding	Transcriptional regulation	d__Bacteria;p__Acidobacteriota;c__Terriglobia;o__Terriglobales;f__Acidobacteriaceae	1	0.6	Acidobacteriota	Terriglobia	soil	unclassified	Transcriptional regulation	Phage neck terminator protein	soil-leaning	0.836827	unclassified	de-novo
IMGVR_UViG_3300048050_000059|3300048050|Ga0497343_002224_11	IMGVR_UViG_3300048050_000059|3300048050|Ga0497343_002224	soil	10.2833	-2.99886	77	unclassified	NA	unassigned	none	Defense & anti-defense systems	d__Bacteria;p__Bacteroidota;c__Bacteroidia;o__Bacteroidales;f__Dysgonomonadaceae	0.9	0.8	Bacteroidota	Bacteroidia	soil	unclassified	Defense & anti-defense systems	NA	gut-leaning	0.344978	unclassified	de-novo
IMGVR_UViG_3300048042_000014|3300048042|Ga0497332_000064_6	IMGVR_UViG_3300048042_000014|3300048042|Ga0497332_000064	soil	0.498958	-6.28985	17	unclassified	transcriptional regulator	specific	embedding	Transcriptional regulation	d__Bacteria;p__Bacillota;c__Negativicutes;o__UMGS1260;f__UMGS1260	0.5	0.9	Bacillota	Negativicutes	soil	unclassified	Transcriptional regulation	transcriptional regulator	gut-specific	0.143326	unclassified	de-novo
IMGVR_UViG_3300048042_000014|3300048042|Ga0497332_000064_34	IMGVR_UViG_3300048042_000014|3300048042|Ga0497332_000064	soil	9.38443	-6.58831	96	regulatory	anti-repressor	annotate	annotate	Transcriptional regulation	d__Bacteria;p__Bacillota;c__Negativicutes;o__UMGS1260;f__UMGS1260	0.4	1	Bacillota	Negativicutes	soil	regulatory	Transcriptional regulation	anti-repressor	gut-leaning	0.244372	regulatory	annotate
IMGVR_UViG_3300048042_000014|3300048042|Ga0497332_000064_37	IMGVR_UViG_3300048042_000014|3300048042|Ga0497332_000064	soil	9.85774	-6.86074	96	regulatory	anti-repressor	annotate	annotate	Transcriptional regulation	d__Bacteria;p__Bacillota;c__Negativicutes;o__UMGS1260;f__UMGS1260	0.7	1	Bacillota	Negativicutes	soil	regulatory	Transcriptional regulation	anti-repressor	gut-leaning	0.244372	regulatory	annotate
IMGVR_UViG_3300048042_000014|3300048042|Ga0497332_000064_38	IMGVR_UViG_3300048042_000014|3300048042|Ga0497332_000064	soil	9.76824	-6.87348	96	regulatory	transcriptional regulator	annotate	annotate	Transcriptional regulation	d__Bacteria;p__Bacillota;c__Negativicutes;o__UMGS1260;f__UMGS1260	0.4	1	Bacillota	Negativicutes	soil	regulatory	Transcriptional regulation	transcriptional regulator	gut-leaning	0.244372	regulatory	annotate
IMGVR_UViG_3300048038_000011|3300048038|Ga0497325_000251_7	IMGVR_UViG_3300048038_000011|3300048038|Ga0497325_000251	soil	7.36445	-0.827313	81	regulatory	transcriptional repressor	annotate	annotate	Transcriptional regulation	d__Bacteria;p__Acidobacteriota;c__Terriglobia;o__Terriglobales;f__Gp1-AA117	0.7	0.9	Acidobacteriota	Terriglobia	soil	regulatory	Transcriptional regulation	transcriptional repressor	gut-leaning	0.316381	regulatory	annotate
IMGVR_UViG_3300048511_000015|3300048511|Ga0334743_000007_6	IMGVR_UViG_3300048511_000015|3300048511|Ga0334743_000007	soil	10.7757	2.09823	126	unclassified	Transcriptional regulation	L1	embedding	Transcriptional regulation	NA	1	0.9	NA	NA	soil	unclassified	Transcriptional regulation	Transcriptional regulation	soil-leaning	0.68886	unclassified	de-novo
IMGVR_UViG_3300047655_000013|3300047655|Ga0497306_000089_48	IMGVR_UViG_3300047655_000013|3300047655|Ga0497306_000089	soil	-2.97939	4.23383	2	metabolic	Acyltransferase domain	annotate	annotate	Lipid & fatty acid metabolism	d__Bacteria;p__Pseudomonadota;c__Gammaproteobacteria;o__Burkholderiales;f__Burkholderiaceae;g__Paraburkholderia	1	1	Pseudomonadota	Gammaproteobacteria	soil	metabolic	Lipid & fatty acid metabolism	Acyltransferase domain	soil-leaning	0.81367	metabolic	annotate
IMGVR_UViG_3300047655_000013|3300047655|Ga0497306_000089_104	IMGVR_UViG_3300047655_000013|3300047655|Ga0497306_000089	soil	5.94242	1.73562	109	unclassified	NA	unassigned	none	Transcriptional regulation	d__Bacteria;p__Pseudomonadota;c__Gammaproteobacteria;o__Burkholderiales;f__Burkholderiaceae;g__Paraburkholderia	0.9	0.9	Pseudomonadota	Gammaproteobacteria	soil	unclassified	Transcriptional regulation	NA	soil-leaning	0.688329	unclassified	de-novo
IMGVR_UViG_3300048608_000011|3300048608|Ga0483990_000048_6	IMGVR_UViG_3300048608_000011|3300048608|Ga0483990_000048	soil	7.73355	13.1555	3	regulatory	DNA binding protein	annotate	annotate	Transcriptional regulation	d__Bacteria;p__Pseudomonadota;c__Gammaproteobacteria;o__Burkholderiales;f__Rhodocyclaceae	0.4	1	Pseudomonadota	Gammaproteobacteria	soil	regulatory	Transcriptional regulation	DNA binding protein	gut-leaning	0.168377	regulatory	annotate
IMGVR_UViG_3300048608_000011|3300048608|Ga0483990_000048_18	IMGVR_UViG_3300048608_000011|3300048608|Ga0483990_000048	soil	9.96034	0.437415	129	regulatory	late transcriptional activator	annotate	annotate	Transcriptional regulation	d__Bacteria;p__Pseudomonadota;c__Gammaproteobacteria;o__Burkholderiales;f__Rhodocyclaceae	0.6	1	Pseudomonadota	Gammaproteobacteria	soil	regulatory	Transcriptional regulation	late transcriptional activator	gut-leaning	0.305787	regulatory	annotate
IMGVR_UViG_3300048610_000035|3300048610|Ga0483992_000121_17	IMGVR_UViG_3300048610_000035|3300048610|Ga0483992_000121	soil	14.4973	9.19895	64	regulatory	groEL, HSPD1, HSP60, CPN60; chaperonin GroEL [EC:5.6.1.7]	annotate	annotate	Regulatory chaperones & coregulators	NA	1	1	NA	NA	soil	regulatory	Regulatory chaperones & coregulators	groEL, HSPD1, HSP60, CPN60; chaperonin GroEL [EC:5.6.1.7]	soil-leaning	0.832155	regulatory	annotate
IMGVR_UViG_3300048687_000042|3300048687|Ga0495462_0000938_2	IMGVR_UViG_3300048687_000042|3300048687|Ga0495462_0000938	soil	10.6336	9.7282	112	regulatory	RNA-binding protein	annotate	annotate	Defense & anti-defense systems	d__Bacteria;p__Actinomycetota;c__Actinomycetes;o__Streptomycetales;f__Streptomycetaceae;g__Streptomyces	1	1	Actinomycetota	Actinomycetes	soil	regulatory	Defense & anti-defense systems	RNA-binding protein	soil-leaning	0.744655	regulatory	annotate
IMGVR_UViG_3300048612_000088|3300048612|Ga0483994_000039_23	IMGVR_UViG_3300048612_000088|3300048612|Ga0483994_000039	soil	10.523	2.03014	126	unclassified	Transcriptional regulation	L1	cluster	Transcriptional regulation	NA	0.8	0.9	NA	NA	soil	unclassified	Transcriptional regulation	Transcriptional regulation	soil-leaning	0.68886	unclassified	de-novo
IMGVR_UViG_3300048612_000025|3300048612|Ga0483994_000033_31	IMGVR_UViG_3300048612_000025|3300048612|Ga0483994_000033	soil	9.18409	-6.47789	96	regulatory	anti-repressor Ant	annotate	annotate	Transcriptional regulation	d__Bacteria;p__Pseudomonadota;c__Gammaproteobacteria;o__Enterobacterales;f__Vibrionaceae	0.4	1	Pseudomonadota	Gammaproteobacteria	soil	regulatory	Transcriptional regulation	anti-repressor Ant	gut-leaning	0.244372	regulatory	annotate
IMGVR_UViG_3300048612_000025|3300048612|Ga0483994_000033_38	IMGVR_UViG_3300048612_000025|3300048612|Ga0483994_000033	soil	-0.362232	0.478913	31	regulatory	CsrA-like regulator	annotate	annotate	Transcriptional regulation	d__Bacteria;p__Pseudomonadota;c__Gammaproteobacteria;o__Enterobacterales;f__Vibrionaceae	1	1	Pseudomonadota	Gammaproteobacteria	soil	regulatory	Transcriptional regulation	CsrA-like regulator	soil-specific	0.964087	regulatory	annotate
IMGVR_UViG_3300048759_000176|3300048759|Ga0395697_0002159_1	IMGVR_UViG_3300048759_000176|3300048759|Ga0395697_0002159	soil	13.1082	-10.0259	20	regulatory	GapR-like, DNA-binding domain	annotate	annotate	Transcriptional regulation	d__Bacteria;p__Pseudomonadota;c__Alphaproteobacteria;o__Acetobacterales;f__Acetobacteraceae;g__Palsa-883	0.8	0.8	Pseudomonadota	Alphaproteobacteria	soil	regulatory	Transcriptional regulation	GapR-like, DNA-binding domain	soil-specific	0.94433	regulatory	annotate
IMGVR_UViG_3300048759_000012|3300048759|Ga0395697_0000987_23	IMGVR_UViG_3300048759_000012|3300048759|Ga0395697_0000987	soil	7.21482	17.5803	1	regulatory	Phage neck terminator protein	annotate	annotate	Transcriptional regulation	NA	1	0.7	NA	NA	soil	regulatory	Transcriptional regulation	Phage neck terminator protein	soil-leaning	0.836827	regulatory	annotate
IMGVR_UViG_3300048762_000038|3300048762|Ga0494703_001402_16	IMGVR_UViG_3300048762_000038|3300048762|Ga0494703_001402	soil	6.46083	3.44042	156	unclassified	Other	L1	cluster	Other	d__Bacteria;p__Bacillota;c__Clostridia;o__Oscillospirales;f__Ruminococcaceae;g__Ruminiclostridium_E	1	0.9	Bacillota	Clostridia	soil	unclassified	Other	Other	soil-specific	0.895628	unclassified	de-novo
IMGVR_UViG_3300048606_000091|3300048606|Ga0502575_0000124_149	IMGVR_UViG_3300048606_000091|3300048606|Ga0502575_0000124	soil	5.38608	4.5023	141	regulatory	rseP; regulator of sigma E protease [EC:3.4.24.-]	annotate	annotate	Other	d__Bacteria;p__Actinomycetota;c__Actinomycetes;o__Mycobacteriales;f__Pseudonocardiaceae;g__GCA-003244245	1	0.2	Actinomycetota	Actinomycetes	soil	regulatory	Other	rseP; regulator of sigma E protease [EC:3.4.24.-]	soil-specific	0.953928	regulatory	annotate
IMGVR_UViG_3300048766_000013|3300048766|Ga0494723_0000193_1	IMGVR_UViG_3300048766_000013|3300048766|Ga0494723_0000193	soil	8.98164	0.4205	116	physiological	BrnA antitoxin of type II toxin-antitoxin system	annotate	annotate	Toxin-antitoxin systems	d__Bacteria;p__Pseudomonadota;c__Gammaproteobacteria;o__Methylococcales;f__Methylomonadaceae;g__JAGXGJ01	0.7	0.8	Pseudomonadota	Gammaproteobacteria	soil	physiological	Toxin-antitoxin systems	BrnA antitoxin of type II toxin-antitoxin system	soil-specific	0.95	physiological	annotate
IMGVR_UViG_3300048766_000013|3300048766|Ga0494723_0000193_18	IMGVR_UViG_3300048766_000013|3300048766|Ga0494723_0000193	soil	9.98502	0.423565	129	regulatory	late transcriptional activator	annotate	annotate	Transcriptional regulation	d__Bacteria;p__Pseudomonadota;c__Gammaproteobacteria;o__Methylococcales;f__Methylomonadaceae;g__JAGXGJ01	0.9	1	Pseudomonadota	Gammaproteobacteria	soil	regulatory	Transcriptional regulation	late transcriptional activator	gut-leaning	0.305787	regulatory	annotate
IMGVR_UViG_3300048762_000106|3300048762|Ga0494703_001055_24	IMGVR_UViG_3300048762_000106|3300048762|Ga0494703_001055	soil	9.88746	0.472942	129	regulatory	late transcriptional activator	annotate	annotate	Transcriptional regulation	d__Bacteria;p__Desulfobacterota;c__Desulfuromonadia;o__Geobacterales;f__Geobacteraceae;g__NIT-SL11	0.2	1	Desulfobacterota	Desulfuromonadia	soil	regulatory	Transcriptional regulation	late transcriptional activator	gut-leaning	0.305787	regulatory	annotate
IMGVR_UViG_3300048764_000053|3300048764|Ga0494717_005516_2	IMGVR_UViG_3300048764_000053|3300048764|Ga0494717_005516	soil	12.3777	1.39081	121	regulatory	gcrA; GcrA cell cycle regulator	annotate	annotate	Transcriptional regulation	d__Bacteria;p__Pseudomonadota;c__Alphaproteobacteria;o__Acetobacterales;f__Acetobacteraceae	1	1	Pseudomonadota	Alphaproteobacteria	soil	regulatory	Transcriptional regulation	gcrA; GcrA cell cycle regulator	soil-specific	0.993092	regulatory	annotate
IMGVR_UViG_3300048764_000053|3300048764|Ga0494717_005516_7	IMGVR_UViG_3300048764_000053|3300048764|Ga0494717_005516	soil	12.187	-1.23185	40	regulatory	rfaH; transcriptional antiterminator RfaH	annotate	annotate	Other	d__Bacteria;p__Pseudomonadota;c__Alphaproteobacteria;o__Acetobacterales;f__Acetobacteraceae	1	1	Pseudomonadota	Alphaproteobacteria	soil	regulatory	Other	rfaH; transcriptional antiterminator RfaH	soil-leaning	0.757542	regulatory	annotate
IMGVR_UViG_3300048762_000042|3300048762|Ga0494703_001574_15	IMGVR_UViG_3300048762_000042|3300048762|Ga0494703_001574	soil	-4.06879	-1.60085	10	unclassified	CRISPR/Cas system associated	specific	embedding	Defense & anti-defense systems	NA	0.6	0.2	NA	NA	soil	unclassified	Defense & anti-defense systems	CRISPR/Cas system associated	soil-leaning	0.783718	unclassified	de-novo
IMGVR_UViG_3300048762_000042|3300048762|Ga0494703_001574_35	IMGVR_UViG_3300048762_000042|3300048762|Ga0494703_001574	soil	-4.07946	-1.61524	10	unclassified	CRISPR/Cas system associated	specific	embedding	Defense & anti-defense systems	NA	0.9	0.4	NA	NA	soil	unclassified	Defense & anti-defense systems	CRISPR/Cas system associated	soil-leaning	0.783718	unclassified	de-novo
IMGVR_UViG_3300048772_000301|3300048772|Ga0494739_003368_20	IMGVR_UViG_3300048772_000301|3300048772|Ga0494739_003368	soil	8.02164	4.81244	137	unclassified	NA	unassigned	none	Cofactor & vitamin metabolism	NA	1	1	NA	NA	soil	unclassified	Cofactor & vitamin metabolism	NA	soil-specific	0.937984	unclassified	de-novo
IMGVR_UViG_3300048609_000040|3300048609|Ga0483991_000001_54	IMGVR_UViG_3300048609_000040|3300048609|Ga0483991_000001	soil	5.98763	5.82391	166	metabolic	wbpB; UDP-N-acetyl-2-amino-2-deoxyglucuronate dehydrogenase [EC:1.1.1.335]	annotate	annotate	Carbohydrate metabolism	NA	1	0	NA	NA	soil	metabolic	Carbohydrate metabolism	wbpB; UDP-N-acetyl-2-amino-2-deoxyglucuronate dehydrogenase [EC:1.1.1.335]	soil-leaning	0.825806	metabolic	annotate
IMGVR_UViG_3300048777_000003|3300048777|Ga0494745_005601_9	IMGVR_UViG_3300048777_000003|3300048777|Ga0494745_005601	soil	6.87339	17.6162	1	regulatory	Phage neck terminator protein	annotate	annotate	Transcriptional regulation	d__Bacteria;p__Acidobacteriota;c__Terriglobia;o__Terriglobales;f__Acidobacteriaceae	1	0.9	Acidobacteriota	Terriglobia	soil	regulatory	Transcriptional regulation	Phage neck terminator protein	soil-leaning	0.836827	regulatory	annotate
IMGVR_UViG_3300048776_000118|3300048776|Ga0494744_004195_11	IMGVR_UViG_3300048776_000118|3300048776|Ga0494744_004195	soil	6.95792	17.4656	1	unclassified		specific	embedding	Transcriptional regulation	NA	1	0.6	NA	NA	soil	unclassified	Transcriptional regulation		soil-leaning	0.836827	unclassified	de-novo
IMGVR_UViG_3300048778_000007|3300048778|Ga0494746_003183_4	IMGVR_UViG_3300048778_000007|3300048778|Ga0494746_003183	soil	6.82644	17.4729	1	unclassified		specific	embedding	Transcriptional regulation	d__Bacteria;p__Acidobacteriota;c__Terriglobia;o__Terriglobales;f__Acidobacteriaceae	1	0.4	Acidobacteriota	Terriglobia	soil	unclassified	Transcriptional regulation		soil-leaning	0.836827	unclassified	de-novo
IMGVR_UViG_3300048777_000051|3300048777|Ga0494745_000666_25	IMGVR_UViG_3300048777_000051|3300048777|Ga0494745_000666	soil	4.72445	-5.59431	11	unclassified	Regulatory chaperones & coregulators	L1	cluster	Regulatory chaperones & coregulators	NA	0.9	0.3	NA	NA	soil	unclassified	Regulatory chaperones & coregulators	Regulatory chaperones & coregulators	soil-specific	0.911545	unclassified	de-novo
IMGVR_UViG_3300048777_000051|3300048777|Ga0494745_000666_42	IMGVR_UViG_3300048777_000051|3300048777|Ga0494745_000666	soil	14.5731	9.32982	64	regulatory	groEL, HSPD1, HSP60, CPN60; chaperonin GroEL [EC:5.6.1.7]	annotate	annotate	Regulatory chaperones & coregulators	NA	1	1	NA	NA	soil	regulatory	Regulatory chaperones & coregulators	groEL, HSPD1, HSP60, CPN60; chaperonin GroEL [EC:5.6.1.7]	soil-leaning	0.832155	regulatory	annotate
IMGVR_UViG_3300048774_000053|3300048774|Ga0494742_002183_21	IMGVR_UViG_3300048774_000053|3300048774|Ga0494742_002183	soil	14.0634	-0.412196	41	regulatory	'Cold-shock' DNA-binding domain	annotate	annotate	Stress response & homeostasis	NA	1	0.7	NA	NA	soil	regulatory	Stress response & homeostasis	'Cold-shock' DNA-binding domain	soil-specific	0.860898	regulatory	annotate
IMGVR_UViG_3300048777_000224|3300048777|Ga0494745_008346_11	IMGVR_UViG_3300048777_000224|3300048777|Ga0494745_008346	soil	4.77664	-2.02605	58	metabolic	S-adenosylmethionine decarboxylase	annotate	annotate	Other	NA	1	0.8	NA	NA	soil	metabolic	Other	S-adenosylmethionine decarboxylase	soil-leaning	0.684211	metabolic	annotate
IMGVR_UViG_3300048778_000344|3300048778|Ga0494746_004064_5	IMGVR_UViG_3300048778_000344|3300048778|Ga0494746_004064	soil	14.1802	-0.31007	41	physiological	cspA; cold shock protein	annotate	annotate	Stress response & homeostasis	NA	0.4	1	NA	NA	soil	physiological	Stress response & homeostasis	cspA; cold shock protein	soil-specific	0.860898	physiological	annotate
IMGVR_UViG_3300048778_000061|3300048778|Ga0494746_001499_7	IMGVR_UViG_3300048778_000061|3300048778|Ga0494746_001499	soil	-0.417143	3.34719	34	regulatory	late sigma transcription factor	annotate	annotate	Transcriptional regulation	NA	1	0.9	NA	NA	soil	regulatory	Transcriptional regulation	late sigma transcription factor	soil-specific	0.873494	regulatory	annotate
IMGVR_UViG_3300048776_000048|3300048776|Ga0494744_000590_17	IMGVR_UViG_3300048776_000048|3300048776|Ga0494744_000590	soil	6.47066	3.43151	156	unclassified	Acetyltransferase (GNAT) domain	specific	embedding	Other	d__Bacteria;p__Bacillota;c__Clostridia;o__Oscillospirales;f__Ruminococcaceae;g__Ruminiclostridium_E	1	0.9	Bacillota	Clostridia	soil	unclassified	Other	Acetyltransferase (GNAT) domain	soil-specific	0.895628	unclassified	de-novo
IMGVR_UViG_3300048776_000048|3300048776|Ga0494744_000590_50	IMGVR_UViG_3300048776_000048|3300048776|Ga0494744_000590	soil	4.78327	-2.03049	58	metabolic	S-adenosylmethionine decarboxylase	annotate	annotate	Other	d__Bacteria;p__Bacillota;c__Clostridia;o__Oscillospirales;f__Ruminococcaceae;g__Ruminiclostridium_E	1	0.9	Bacillota	Clostridia	soil	metabolic	Other	S-adenosylmethionine decarboxylase	soil-leaning	0.684211	metabolic	annotate
IMGVR_UViG_3300048779_000036|3300048779|Ga0495361_010459_5	IMGVR_UViG_3300048779_000036|3300048779|Ga0495361_010459	soil	12.3246	1.43012	121	regulatory	gcrA; GcrA cell cycle regulator	annotate	annotate	Transcriptional regulation	NA	1	1	NA	NA	soil	regulatory	Transcriptional regulation	gcrA; GcrA cell cycle regulator	soil-specific	0.993092	regulatory	annotate
IMGVR_UViG_3300048789_000014|3300048789|Ga0494731_0000536_6	IMGVR_UViG_3300048789_000014|3300048789|Ga0494731_0000536	soil	11.9987	-1.02653	40	regulatory	transcription antiterminator	annotate	annotate	Other	d__Bacteria;p__Pseudomonadota;c__Alphaproteobacteria;o__Rhizobiales;f__Beijerinckiaceae	1	1	Pseudomonadota	Alphaproteobacteria	soil	regulatory	Other	transcription antiterminator	soil-leaning	0.757542	regulatory	annotate
IMGVR_UViG_3300048778_000463|3300048778|Ga0494746_001440_17	IMGVR_UViG_3300048778_000463|3300048778|Ga0494746_001440	soil	14.4915	9.23383	64	regulatory	groEL, HSPD1, HSP60, CPN60; chaperonin GroEL [EC:5.6.1.7]	annotate	annotate	Regulatory chaperones & coregulators	d__Bacteria;p__Acidobacteriota;c__Terriglobia;o__Terriglobales;f__Acidobacteriaceae;g__Edaphobacter	1	1	Acidobacteriota	Terriglobia	soil	regulatory	Regulatory chaperones & coregulators	groEL, HSPD1, HSP60, CPN60; chaperonin GroEL [EC:5.6.1.7]	soil-leaning	0.832155	regulatory	annotate
IMGVR_UViG_3300048785_000158|3300048785|Ga0494710_002604_5	IMGVR_UViG_3300048785_000158|3300048785|Ga0494710_002604	soil	10.2374	6.8583	171	physiological	Anti-CBASS protein Acb1	annotate	annotate	Transcriptional regulation	NA	1	0.8	NA	NA	soil	physiological	Transcriptional regulation	Anti-CBASS protein Acb1	soil-leaning	0.751001	physiological	annotate
IMGVR_UViG_3300048779_000051|3300048779|Ga0495361_000495_9	IMGVR_UViG_3300048779_000051|3300048779|Ga0495361_000495	soil	7.07399	4.25976	159	regulatory	cheA; two-component system, chemotaxis family, sensor kinase CheA [EC:2.7.13.3]	annotate	annotate	Signal transduction & two-component systems	d__Bacteria;p__Pseudomonadota;c__Alphaproteobacteria;o__Acetobacterales;f__Acetobacteraceae;g__JASHVB01	1	1	Pseudomonadota	Alphaproteobacteria	soil	regulatory	Signal transduction & two-component systems	cheA; two-component system, chemotaxis family, sensor kinase CheA [EC:2.7.13.3]	soil-leaning	0.683734	regulatory	annotate
IMGVR_UViG_3300048785_000147|3300048785|Ga0494710_001766_14	IMGVR_UViG_3300048785_000147|3300048785|Ga0494710_001766	soil	12.2211	-1.34365	40	regulatory	rfaH; transcriptional antiterminator RfaH	annotate	annotate	Transcriptional regulation	NA	1	1	NA	NA	soil	regulatory	Transcriptional regulation	rfaH; transcriptional antiterminator RfaH	soil-leaning	0.757542	regulatory	annotate
IMGVR_UViG_3300048778_000140|3300048778|Ga0494746_000253_55	IMGVR_UViG_3300048778_000140|3300048778|Ga0494746_000253	soil	4.09778	-4.96796	11	regulatory	groES, HSPE1; chaperonin GroES	annotate	annotate	Regulatory chaperones & coregulators	NA	1	1	NA	NA	soil	regulatory	Regulatory chaperones & coregulators	groES, HSPE1; chaperonin GroES	soil-specific	0.911545	regulatory	annotate
IMGVR_UViG_3300048778_000140|3300048778|Ga0494746_000253_58	IMGVR_UViG_3300048778_000140|3300048778|Ga0494746_000253	soil	6.3565	-1.80142	60	metabolic	psp; phosphoserine phosphatase [EC:3.1.3.3]	annotate	annotate	Carbohydrate metabolism	NA	1	1	NA	NA	soil	metabolic	Carbohydrate metabolism	psp; phosphoserine phosphatase [EC:3.1.3.3]	soil-specific	0.945787	metabolic	annotate
IMGVR_UViG_3300048791_000269|3300048791|Ga0494738_004696_11	IMGVR_UViG_3300048791_000269|3300048791|Ga0494738_004696	soil	12.115	-1.25897	40	regulatory	transcription antiterminator	annotate	annotate	Other	d__Bacteria;p__Acidobacteriota;c__Terriglobia;o__Bryobacterales;f__Bryobacteraceae	1	1	Acidobacteriota	Terriglobia	soil	regulatory	Other	transcription antiterminator	soil-leaning	0.757542	regulatory	annotate
IMGVR_UViG_3300048791_000134|3300048791|Ga0494738_003388_42	IMGVR_UViG_3300048791_000134|3300048791|Ga0494738_003388	soil	-0.0762266	0.720432	31	unclassified	NA	unassigned	none	Transcriptional regulation	NA	1	1	NA	NA	soil	unclassified	Transcriptional regulation	NA	soil-specific	0.964087	unclassified	de-novo
IMGVR_UViG_3300048797_000056|3300048797|Ga0495373_0006711_5	IMGVR_UViG_3300048797_000056|3300048797|Ga0495373_0006711	soil	10.6378	9.25789	112	unclassified	NA	unassigned	none	Transcriptional regulation	NA	0.2	0	NA	NA	soil	unclassified	Transcriptional regulation	NA	soil-leaning	0.744655	unclassified	de-novo
IMGVR_UViG_3300048797_000337|3300048797|Ga0495373_0003730_13	IMGVR_UViG_3300048797_000337|3300048797|Ga0495373_0003730	soil	14.4303	9.17723	64	regulatory	groEL, HSPD1, HSP60, CPN60; chaperonin GroEL [EC:5.6.1.7]	annotate	annotate	Regulatory chaperones & coregulators	d__Bacteria;p__Patescibacteriota;c__Microgenomatia;o__UBA12405;f__UBA6130	0.9	1	Patescibacteriota	Microgenomatia	soil	regulatory	Regulatory chaperones & coregulators	groEL, HSPD1, HSP60, CPN60; chaperonin GroEL [EC:5.6.1.7]	soil-leaning	0.832155	regulatory	annotate
IMGVR_UViG_3300048791_000100|3300048791|Ga0494738_001092_43	IMGVR_UViG_3300048791_000100|3300048791|Ga0494738_001092	soil	6.37351	-1.81478	60	metabolic	psp; phosphoserine phosphatase [EC:3.1.3.3]	annotate	annotate	Amino acid metabolism	NA	1	1	NA	NA	soil	metabolic	Amino acid metabolism	psp; phosphoserine phosphatase [EC:3.1.3.3]	soil-specific	0.945787	metabolic	annotate
IMGVR_UViG_3300048791_000100|3300048791|Ga0494738_001092_46	IMGVR_UViG_3300048791_000100|3300048791|Ga0494738_001092	soil	4.10566	-4.94454	11	regulatory	groES, HSPE1; chaperonin GroES	annotate	annotate	Regulatory chaperones & coregulators	NA	1	1	NA	NA	soil	regulatory	Regulatory chaperones & coregulators	groES, HSPE1; chaperonin GroES	soil-specific	0.911545	regulatory	annotate
IMGVR_UViG_3300048793_000029|3300048793|Ga0495368_0000245_11	IMGVR_UViG_3300048793_000029|3300048793|Ga0495368_0000245	soil	6.99196	6.16861	168	metabolic	E2.2.1.6L, ilvB, ilvG, ilvI; acetolactate synthase I/II/III large subunit [EC:2.2.1.6]	annotate	annotate	Carbohydrate metabolism	NA	0.9	0.8	NA	NA	soil	metabolic	Carbohydrate metabolism	E2.2.1.6L, ilvB, ilvG, ilvI; acetolactate synthase I/II/III large subunit [EC:2.2.1.6]	soil-specific	0.988938	metabolic	annotate
IMGVR_UViG_3300048793_000029|3300048793|Ga0495368_0000245_19	IMGVR_UViG_3300048793_000029|3300048793|Ga0495368_0000245	soil	12.0522	1.53727	121	regulatory	gcrA; GcrA cell cycle regulator	annotate	annotate	Transcriptional regulation	NA	1	1	NA	NA	soil	regulatory	Transcriptional regulation	gcrA; GcrA cell cycle regulator	soil-specific	0.993092	regulatory	annotate
IMGVR_UViG_3300048793_000029|3300048793|Ga0495368_0000245_70	IMGVR_UViG_3300048793_000029|3300048793|Ga0495368_0000245	soil	7.2241	17.5979	1	regulatory	Phage neck terminator protein	annotate	annotate	Transcriptional regulation	NA	1	0.8	NA	NA	soil	regulatory	Transcriptional regulation	Phage neck terminator protein	soil-leaning	0.836827	regulatory	annotate
IMGVR_UViG_3300048813_000057|3300048813|Ga0495392_003902_29	IMGVR_UViG_3300048813_000057|3300048813|Ga0495392_003902	soil	12.2444	14.3792	13	regulatory	repA; regulatory protein RepA	annotate	annotate	Transcriptional regulation	NA	1	0.8	NA	NA	soil	regulatory	Transcriptional regulation	repA; regulatory protein RepA	soil-specific	0.948442	regulatory	annotate
IMGVR_UViG_3300048819_000168|3300048819|Ga0495398_0004667_10	IMGVR_UViG_3300048819_000168|3300048819|Ga0495398_0004667	soil	7.43183	8.04366	113	unclassified	NA	unassigned	none	Lipid & fatty acid metabolism	NA	1	0.4	NA	NA	soil	unclassified	Lipid & fatty acid metabolism	NA	soil-specific	0.997185	unclassified	de-novo
IMGVR_UViG_3300048801_000006|3300048801|Ga0495379_0000002_28	IMGVR_UViG_3300048801_000006|3300048801|Ga0495379_0000002	soil	7.04576	17.3947	1	unclassified		specific	cluster	Transcriptional regulation	d__Bacteria;p__Pseudomonadota;c__Alphaproteobacteria;o__Caulobacterales;f__Caulobacteraceae	1	0.5	Pseudomonadota	Alphaproteobacteria	soil	unclassified	Transcriptional regulation		soil-leaning	0.836827	unclassified	de-novo
IMGVR_UViG_3300048813_000330|3300048813|Ga0495392_002063_18	IMGVR_UViG_3300048813_000330|3300048813|Ga0495392_002063	soil	17.8358	2.28861	61	physiological	RelE toxin of RelE / RelB toxin-antitoxin system	annotate	annotate	Toxin-antitoxin systems	d__Bacteria;p__Pseudomonadota;c__Alphaproteobacteria;o__Rhizobiales;f__Xanthobacteraceae	0.4	0.9	Pseudomonadota	Alphaproteobacteria	soil	physiological	Toxin-antitoxin systems	RelE toxin of RelE / RelB toxin-antitoxin system	gut-specific	0.125234	physiological	annotate
IMGVR_UViG_3300048818_000095|3300048818|Ga0495397_0000677_34	IMGVR_UViG_3300048818_000095|3300048818|Ga0495397_0000677	soil	10.5317	2.06906	126	unclassified	NA	unassigned	none	Transcriptional regulation	NA	0.9	1	NA	NA	soil	unclassified	Transcriptional regulation	NA	soil-leaning	0.68886	unclassified	de-novo
IMGVR_UViG_3300048818_000095|3300048818|Ga0495397_0000677_39	IMGVR_UViG_3300048818_000095|3300048818|Ga0495397_0000677	soil	7.21904	4.31127	159	unclassified	cpdR; two-component system, cell cycle response regulator CpdR	specific	embedding	Signal transduction & two-component systems	NA	1	0.3	NA	NA	soil	unclassified	Signal transduction & two-component systems	cpdR; two-component system, cell cycle response regulator CpdR	soil-leaning	0.683734	unclassified	de-novo
IMGVR_UViG_3300048818_000095|3300048818|Ga0495397_0000677_52	IMGVR_UViG_3300048818_000095|3300048818|Ga0495397_0000677	soil	4.32811	-5.1797	11	regulatory	groES, HSPE1; chaperonin GroES	annotate	annotate	Regulatory chaperones & coregulators	NA	1	1	NA	NA	soil	regulatory	Regulatory chaperones & coregulators	groES, HSPE1; chaperonin GroES	soil-specific	0.911545	regulatory	annotate
IMGVR_UViG_3300048813_000004|3300048813|Ga0495392_011603_7	IMGVR_UViG_3300048813_000004|3300048813|Ga0495392_011603	soil	6.76682	17.574	1	regulatory	Phage neck terminator protein	annotate	annotate	Transcriptional regulation	NA	1	0.9	NA	NA	soil	regulatory	Transcriptional regulation	Phage neck terminator protein	soil-leaning	0.836827	regulatory	annotate
IMGVR_UViG_3300048821_000224|3300048821|Ga0495401_009972_4	IMGVR_UViG_3300048821_000224|3300048821|Ga0495401_009972	soil	16.2094	10.9379	50	metabolic	bfr; bacterioferritin [EC:1.16.3.1]	annotate	annotate	Transcriptional regulation	d__Bacteria;p__Acidobacteriota;c__Terriglobia;o__Bryobacterales;f__Bryobacteraceae	1	0.4	Acidobacteriota	Terriglobia	soil	metabolic	Transcriptional regulation	bfr; bacterioferritin [EC:1.16.3.1]	soil-leaning	0.736961	metabolic	annotate
IMGVR_UViG_3300048815_000006|3300048815|Ga0495394_0000701_2	IMGVR_UViG_3300048815_000006|3300048815|Ga0495394_0000701	soil	4.84463	-8.11445	8	physiological	DarB-like antirestriction	annotate	annotate	Toxin-antitoxin systems	d__Bacteria;p__Pseudomonadota;c__Alphaproteobacteria;o__Acetobacterales;f__Acetobacteraceae	0.8	1	Pseudomonadota	Alphaproteobacteria	soil	physiological	Toxin-antitoxin systems	DarB-like antirestriction	gut-leaning	0.256891	physiological	annotate
IMGVR_UViG_3300048819_000155|3300048819|Ga0495398_0000605_36	IMGVR_UViG_3300048819_000155|3300048819|Ga0495398_0000605	soil	12.2224	10.6751	71	unclassified	DarB-like antirestriction	specific	embedding	Defense & anti-defense systems	d__Bacteria;p__Pseudomonadota;c__Gammaproteobacteria;o__Legionellales;f__Legionellaceae	1	1	Pseudomonadota	Gammaproteobacteria	soil	unclassified	Defense & anti-defense systems	DarB-like antirestriction	soil-leaning	0.810746	unclassified	de-novo
IMGVR_UViG_3300048819_000195|3300048819|Ga0495398_0001366_13	IMGVR_UViG_3300048819_000195|3300048819|Ga0495398_0001366	soil	10.7382	6.62428	171	physiological	Thoeris anti-defense 2-like domain	annotate	annotate	Defense & anti-defense systems	NA	0.9	0.9	NA	NA	soil	physiological	Defense & anti-defense systems	Thoeris anti-defense 2-like domain	soil-leaning	0.751001	physiological	annotate
IMGVR_UViG_3300048817_000118|3300048817|Ga0495396_0000334_32	IMGVR_UViG_3300048817_000118|3300048817|Ga0495396_0000334	soil	8.39389	1.76803	150	unclassified	NA	unassigned	none	Signal transduction & two-component systems	NA	1	1	NA	NA	soil	unclassified	Signal transduction & two-component systems	NA	soil-specific	0.992169	unclassified	de-novo
IMGVR_UViG_3300048823_000218|3300048823|Ga0495403_0002322_3	IMGVR_UViG_3300048823_000218|3300048823|Ga0495403_0002322	soil	1.20134	0.522953	39	regulatory	DNA binding protein	annotate	annotate	Transcriptional regulation	NA	1	1	NA	NA	soil	regulatory	Transcriptional regulation	DNA binding protein	soil-specific	0.947791	regulatory	annotate
IMGVR_UViG_3300048823_000218|3300048823|Ga0495403_0002322_11	IMGVR_UViG_3300048823_000218|3300048823|Ga0495403_0002322	soil	6.35766	7.32678	117	metabolic	mtmC; D-mycarose 3-C-methyltransferase	annotate	annotate	Secondary metabolite metabolism	NA	1	1	NA	NA	soil	metabolic	Secondary metabolite metabolism	mtmC; D-mycarose 3-C-methyltransferase	soil-specific	0.999229	metabolic	annotate
IMGVR_UViG_3300048819_000088|3300048819|Ga0495398_0000121_38	IMGVR_UViG_3300048819_000088|3300048819|Ga0495398_0000121	soil	10.2745	6.9316	171	regulatory	Regulator of chromosome condensation (RCC1) repeat	annotate	annotate	Transcriptional regulation	NA	0.9	0.2	NA	NA	soil	regulatory	Transcriptional regulation	Regulator of chromosome condensation (RCC1) repeat	soil-leaning	0.751001	regulatory	annotate
IMGVR_UViG_3300048824_000001|3300048824|Ga0495404_003997_15	IMGVR_UViG_3300048824_000001|3300048824|Ga0495404_003997	soil	7.07875	17.516	1	regulatory	Phage neck terminator protein	annotate	annotate	Transcriptional regulation	NA	1	0.4	NA	NA	soil	regulatory	Transcriptional regulation	Phage neck terminator protein	soil-leaning	0.836827	regulatory	annotate
IMGVR_UViG_3300048825_000109|3300048825|Ga0495405_003466_10	IMGVR_UViG_3300048825_000109|3300048825|Ga0495405_003466	soil	4.78012	-2.02044	58	metabolic	S-adenosylmethionine decarboxylase	annotate	annotate	Other	NA	1	0.8	NA	NA	soil	metabolic	Other	S-adenosylmethionine decarboxylase	soil-leaning	0.684211	metabolic	annotate
IMGVR_UViG_3300048824_000169|3300048824|Ga0495404_000616_25	IMGVR_UViG_3300048824_000169|3300048824|Ga0495404_000616	soil	4.53671	-5.38369	11	regulatory	groES, HSPE1; chaperonin GroES	annotate	annotate	Regulatory chaperones & coregulators	d__Bacteria;p__Acidobacteriota;c__Terriglobia;o__Terriglobales;f__SbA1;g__Sulfotelmatobacter	1	0.7	Acidobacteriota	Terriglobia	soil	regulatory	Regulatory chaperones & coregulators	groES, HSPE1; chaperonin GroES	soil-specific	0.911545	regulatory	annotate
IMGVR_UViG_3300048889_000089|3300048889|Ga0496085_0011266_7	IMGVR_UViG_3300048889_000089|3300048889|Ga0496085_0011266	soil	7.39122	8.0332	113	unclassified	meT1; MMP 1-O-methyltransferase [EC:2.1.1.365]	specific	embedding	Other	NA	1	0.5	NA	NA	soil	unclassified	Other	meT1; MMP 1-O-methyltransferase [EC:2.1.1.365]	soil-specific	0.997185	unclassified	de-novo
IMGVR_UViG_3300048827_000013|3300048827|Ga0495409_001173_36	IMGVR_UViG_3300048827_000013|3300048827|Ga0495409_001173	soil	9.87883	2.81288	127	unclassified	HTH DNA binding protein	specific	embedding	Transcriptional regulation	NA	1	1	NA	NA	soil	unclassified	Transcriptional regulation	HTH DNA binding protein	soil-specific	0.990376	unclassified	de-novo
IMGVR_UViG_3300048890_000107|3300048890|Ga0496086_0011695_5	IMGVR_UViG_3300048890_000107|3300048890|Ga0496086_0011695	soil	5.08635	6.02899	149	metabolic	GCH1, folE; GTP cyclohydrolase IA [EC:3.5.4.16]	annotate	annotate	Cofactor & vitamin metabolism	d__Bacteria;p__Actinomycetota;c__Actinomycetes;o__Mycobacteriales;f__Pseudonocardiaceae	1	1	Actinomycetota	Actinomycetes	soil	metabolic	Cofactor & vitamin metabolism	GCH1, folE; GTP cyclohydrolase IA [EC:3.5.4.16]	soil-leaning	0.784008	metabolic	annotate
IMGVR_UViG_3300048891_000044|3300048891|Ga0496087_0010968_5	IMGVR_UViG_3300048891_000044|3300048891|Ga0496087_0010968	soil	8.74042	2.2435	139	unclassified	Prophage CP4-57 regulatory protein (AlpA)	specific	cluster	Transcriptional regulation	NA	0.6	0.5	NA	NA	soil	unclassified	Transcriptional regulation	Prophage CP4-57 regulatory protein (AlpA)	gut-leaning	0.172712	unclassified	de-novo
IMGVR_UViG_3300048890_000052|3300048890|Ga0496086_0000245_38	IMGVR_UViG_3300048890_000052|3300048890|Ga0496086_0000245	soil	4.04168	0.432354	144	metabolic	argA; amino-acid N-acetyltransferase [EC:2.3.1.1]	annotate	annotate	Transcriptional regulation	NA	0.9	0.5	NA	NA	soil	metabolic	Transcriptional regulation	argA; amino-acid N-acetyltransferase [EC:2.3.1.1]	soil-specific	0.881188	metabolic	annotate
IMGVR_UViG_3300048894_000072|3300048894|Ga0496091_0001422_4	IMGVR_UViG_3300048894_000072|3300048894|Ga0496091_0001422	soil	8.82565	-1.97314	72	physiological	anti-restriction protein	annotate	annotate	Defense & anti-defense systems	NA	1	1	NA	NA	soil	physiological	Defense & anti-defense systems	anti-restriction protein	soil-specific	0.87205	physiological	annotate
IMGVR_UViG_3300048894_000072|3300048894|Ga0496091_0001422_10	IMGVR_UViG_3300048894_000072|3300048894|Ga0496091_0001422	soil	5.65079	4.02691	142	physiological	sporulation protein	annotate	annotate	Sporulation & developmental	NA	1	1	NA	NA	soil	physiological	Sporulation & developmental	sporulation protein	soil-leaning	0.753321	physiological	annotate
IMGVR_UViG_3300048894_000072|3300048894|Ga0496091_0001422_23	IMGVR_UViG_3300048894_000072|3300048894|Ga0496091_0001422	soil	0.720141	-6.85165	17	regulatory	transcriptional regulator	annotate	annotate	Transcriptional regulation	NA	0.5	0.9	NA	NA	soil	regulatory	Transcriptional regulation	transcriptional regulator	gut-specific	0.143326	regulatory	annotate
IMGVR_UViG_3300048893_000075|3300048893|Ga0496090_0000159_39	IMGVR_UViG_3300048893_000075|3300048893|Ga0496090_0000159	soil	14.6148	9.35147	64	regulatory	groEL, HSPD1, HSP60, CPN60; chaperonin GroEL [EC:5.6.1.7]	annotate	annotate	Regulatory chaperones & coregulators	NA	1	1	NA	NA	soil	regulatory	Regulatory chaperones & coregulators	groEL, HSPD1, HSP60, CPN60; chaperonin GroEL [EC:5.6.1.7]	soil-leaning	0.832155	regulatory	annotate
IMGVR_UViG_3300048893_000175|3300048893|Ga0496090_0000086_53	IMGVR_UViG_3300048893_000175|3300048893|Ga0496090_0000086	soil	6.96524	8.25134	113	metabolic	meT1; MMP 1-O-methyltransferase [EC:2.1.1.365]	annotate	annotate	Other	NA	1	1	NA	NA	soil	metabolic	Other	meT1; MMP 1-O-methyltransferase [EC:2.1.1.365]	soil-specific	0.997185	metabolic	annotate
IMGVR_UViG_3300048894_000057|3300048894|Ga0496091_0000168_52	IMGVR_UViG_3300048894_000057|3300048894|Ga0496091_0000168	soil	12.1111	1.37028	121	regulatory	gcrA; GcrA cell cycle regulator	annotate	annotate	Transcriptional regulation	d__Bacteria;p__Pseudomonadota;c__Alphaproteobacteria;o__Acetobacterales;f__Acetobacteraceae	1	1	Pseudomonadota	Alphaproteobacteria	soil	regulatory	Transcriptional regulation	gcrA; GcrA cell cycle regulator	soil-specific	0.993092	regulatory	annotate
IMGVR_UViG_3300048895_000283|3300048895|Ga0496092_0001323_16	IMGVR_UViG_3300048895_000283|3300048895|Ga0496092_0001323	soil	6.73447	-0.596991	81	regulatory	transcriptional regulator	annotate	annotate	Transcriptional regulation	d__Bacteria;p__Chlamydiota;c__Chlamydiia;o__Chlamydiales;f__Parachlamydiaceae	0.6	0.5	Chlamydiota	Chlamydiia	soil	regulatory	Transcriptional regulation	transcriptional regulator	gut-leaning	0.316381	regulatory	annotate
IMGVR_UViG_3300048890_000135|3300048890|Ga0496086_0000094_50	IMGVR_UViG_3300048890_000135|3300048890|Ga0496086_0000094	soil	7.03985	6.4593	163	unclassified	NA	unassigned	none	Secondary metabolite metabolism	NA	0.8	0.6	NA	NA	soil	unclassified	Secondary metabolite metabolism	NA	soil-leaning	0.808099	unclassified	de-novo
IMGVR_UViG_3300048895_000345|3300048895|Ga0496092_0010684_10	IMGVR_UViG_3300048895_000345|3300048895|Ga0496092_0010684	soil	6.4805	9.48591	100	metabolic	norQ; nitric oxide reductase NorQ protein	annotate	annotate	Energy metabolism	NA	1	0.8	NA	NA	soil	metabolic	Energy metabolism	norQ; nitric oxide reductase NorQ protein	soil-leaning	0.789097	metabolic	annotate
IMGVR_UViG_3300048888_000037|3300048888|Ga0496084_0000045_65	IMGVR_UViG_3300048888_000037|3300048888|Ga0496084_0000045	soil	7.10053	8.30068	113	unclassified	Other	L1	cluster	Other	NA	1	0.9	NA	NA	soil	unclassified	Other	Other	soil-specific	0.997185	unclassified	de-novo
IMGVR_UViG_3300048894_000019|3300048894|Ga0496091_0000163_20	IMGVR_UViG_3300048894_000019|3300048894|Ga0496091_0000163	soil	6.09343	1.67923	109	physiological	Bacterial toxin YdaS	annotate	annotate	Transcriptional regulation	NA	0.7	0.3	NA	NA	soil	physiological	Transcriptional regulation	Bacterial toxin YdaS	soil-leaning	0.688329	physiological	annotate
IMGVR_UViG_3300048827_000178|3300048827|Ga0495409_000119_57	IMGVR_UViG_3300048827_000178|3300048827|Ga0495409_000119	soil	6.27245	7.33787	117	metabolic	mtmC; D-mycarose 3-C-methyltransferase	annotate	annotate	Secondary metabolite metabolism	NA	1	1	NA	NA	soil	metabolic	Secondary metabolite metabolism	mtmC; D-mycarose 3-C-methyltransferase	soil-specific	0.999229	metabolic	annotate
IMGVR_UViG_3300048827_000178|3300048827|Ga0495409_000119_137	IMGVR_UViG_3300048827_000178|3300048827|Ga0495409_000119	soil	6.525	7.37318	117	metabolic	mtmC; D-mycarose 3-C-methyltransferase	annotate	annotate	Other	NA	1	1	NA	NA	soil	metabolic	Other	mtmC; D-mycarose 3-C-methyltransferase	soil-specific	0.999229	metabolic	annotate
IMGVR_UViG_3300048902_000081|3300048902|Ga0496099_0004873_12	IMGVR_UViG_3300048902_000081|3300048902|Ga0496099_0004873	soil	10.0449	7.55674	169	regulatory	repA; regulatory protein RepA	annotate	annotate	Transcriptional regulation	NA	1	0.9	NA	NA	soil	regulatory	Transcriptional regulation	repA; regulatory protein RepA	soil-specific	0.873589	regulatory	annotate
IMGVR_UViG_3300048902_000146|3300048902|Ga0496099_0007401_2	IMGVR_UViG_3300048902_000146|3300048902|Ga0496099_0007401	soil	9.14129	1.06557	130	regulatory	Bacterial dnaA protein helix-turn-helix	annotate	annotate	Transcriptional regulation	NA	1	0.7	NA	NA	soil	regulatory	Transcriptional regulation	Bacterial dnaA protein helix-turn-helix	soil-specific	0.95801	regulatory	annotate
IMGVR_UViG_3300048997_000033|3300048997|Ga0494380_0002939_11	IMGVR_UViG_3300048997_000033|3300048997|Ga0494380_0002939	soil	12.0374	-1.17682	40	regulatory	rfaH; transcriptional antiterminator RfaH	annotate	annotate	Post-transcriptional / RNA-mediated regulation	NA	1	1	NA	NA	soil	regulatory	Post-transcriptional / RNA-mediated regulation	rfaH; transcriptional antiterminator RfaH	soil-leaning	0.757542	regulatory	annotate
IMGVR_UViG_3300048996_000106|3300048996|Ga0494379_0000257_14	IMGVR_UViG_3300048996_000106|3300048996|Ga0494379_0000257	soil	8.0771	2.32009	147	unclassified	Transcriptional regulation	L1	cluster	Transcriptional regulation	NA	1	0.4	NA	NA	soil	unclassified	Transcriptional regulation	Transcriptional regulation	soil-specific	0.987197	unclassified	de-novo
IMGVR_UViG_3300048996_000152|3300048996|Ga0494379_0002369_6	IMGVR_UViG_3300048996_000152|3300048996|Ga0494379_0002369	soil	4.04251	1.13305	143	unclassified	Transcriptional regulation	L1	embedding	Transcriptional regulation	d__Bacteria;p__Actinomycetota;c__Actinomycetes;o__Streptomycetales;f__Streptomycetaceae;g__Streptomyces	0.8	0.6	Actinomycetota	Actinomycetes	soil	unclassified	Transcriptional regulation	Transcriptional regulation	soil-leaning	0.803691	unclassified	de-novo
IMGVR_UViG_3300048996_000129|3300048996|Ga0494379_0000249_20	IMGVR_UViG_3300048996_000129|3300048996|Ga0494379_0000249	soil	9.28364	-7.25174	96	regulatory	anti-repressor Ant	annotate	annotate	Transcriptional regulation	d__Bacteria;p__Actinomycetota;c__Actinomycetes;o__Streptomycetales;f__Streptomycetaceae;g__Streptomyces	0.6	1	Actinomycetota	Actinomycetes	soil	regulatory	Transcriptional regulation	anti-repressor Ant	gut-leaning	0.244372	regulatory	annotate
IMGVR_UViG_3300048996_000129|3300048996|Ga0494379_0000249_57	IMGVR_UViG_3300048996_000129|3300048996|Ga0494379_0000249	soil	8.2677	1.74325	150	regulatory	sigma factor	annotate	annotate	Amino acid metabolism	d__Bacteria;p__Actinomycetota;c__Actinomycetes;o__Streptomycetales;f__Streptomycetaceae;g__Streptomyces	0.9	0.1	Actinomycetota	Actinomycetes	soil	regulatory	Amino acid metabolism	sigma factor	soil-specific	0.992169	regulatory	annotate
IMGVR_UViG_3300048996_000103|3300048996|Ga0494379_0000772_26	IMGVR_UViG_3300048996_000103|3300048996|Ga0494379_0000772	soil	12.4884	2.03952	122	regulatory	transcriptional regulator WhiB-like	annotate	annotate	Transcriptional regulation	d__Bacteria;p__Actinomycetota;c__Actinomycetes;o__Streptomycetales;f__Streptomycetaceae;g__Streptomyces	1	0.8	Actinomycetota	Actinomycetes	soil	regulatory	Transcriptional regulation	transcriptional regulator WhiB-like	soil-specific	0.97278	regulatory	annotate
IMGVR_UViG_3300049002_000005|3300049002|Ga0494386_0009619_4	IMGVR_UViG_3300049002_000005|3300049002|Ga0494386_0009619	soil	12.4136	1.95757	122	regulatory	gcrA; GcrA cell cycle regulator	annotate	annotate	Transcriptional regulation	NA	1	0.6	NA	NA	soil	regulatory	Transcriptional regulation	gcrA; GcrA cell cycle regulator	soil-specific	0.97278	regulatory	annotate
IMGVR_UViG_3300048985_000012|3300048985|Ga0467025_0000002_30	IMGVR_UViG_3300048985_000012|3300048985|Ga0467025_0000002	soil	4.35324	-5.2161	11	regulatory	groES, HSPE1; chaperonin GroES	annotate	annotate	Regulatory chaperones & coregulators	NA	1	1	NA	NA	soil	regulatory	Regulatory chaperones & coregulators	groES, HSPE1; chaperonin GroES	soil-specific	0.911545	regulatory	annotate
IMGVR_UViG_3300048985_000012|3300048985|Ga0467025_0000002_43	IMGVR_UViG_3300048985_000012|3300048985|Ga0467025_0000002	soil	9.43404	1.61801	130	regulatory	Bacterial dnaA protein helix-turn-helix	annotate	annotate	Transcriptional regulation	NA	0.8	0.4	NA	NA	soil	regulatory	Transcriptional regulation	Bacterial dnaA protein helix-turn-helix	soil-specific	0.95801	regulatory	annotate
IMGVR_UViG_3300048999_000161|3300048999|Ga0494382_0013416_2	IMGVR_UViG_3300048999_000161|3300048999|Ga0494382_0013416	soil	10.6371	9.77714	112	regulatory	RNA-binding protein	annotate	annotate	Defense & anti-defense systems	d__Bacteria;p__Actinomycetota;c__Actinomycetes;o__Streptomycetales;f__Streptomycetaceae	1	1	Actinomycetota	Actinomycetes	soil	regulatory	Defense & anti-defense systems	RNA-binding protein	soil-leaning	0.744655	regulatory	annotate
IMGVR_UViG_3300048998_000145|3300048998|Ga0494381_0000385_37	IMGVR_UViG_3300048998_000145|3300048998|Ga0494381_0000385	soil	10.3194	2.1974	126	unclassified	NA	unassigned	none	Transcriptional regulation	NA	1	0.8	NA	NA	soil	unclassified	Transcriptional regulation	NA	soil-leaning	0.68886	unclassified	de-novo
IMGVR_UViG_3300048987_000006|3300048987|Ga0467049_0000274_38	IMGVR_UViG_3300048987_000006|3300048987|Ga0467049_0000274	soil	12.2661	10.6759	71	unclassified	DarB-like antirestriction	specific	embedding	Defense & anti-defense systems	NA	1	1	NA	NA	soil	unclassified	Defense & anti-defense systems	DarB-like antirestriction	soil-leaning	0.810746	unclassified	de-novo
IMGVR_UViG_3300048999_000260|3300048999|Ga0494382_0000280_29	IMGVR_UViG_3300048999_000260|3300048999|Ga0494382_0000280	soil	7.75732	2.16099	147	regulatory	soxS; AraC family transcriptional regulator, mar-sox-rob regulon activator	annotate	annotate	Transcriptional regulation	NA	0.9	1	NA	NA	soil	regulatory	Transcriptional regulation	soxS; AraC family transcriptional regulator, mar-sox-rob regulon activator	soil-specific	0.987197	regulatory	annotate
IMGVR_UViG_3300048999_000260|3300048999|Ga0494382_0000280_48	IMGVR_UViG_3300048999_000260|3300048999|Ga0494382_0000280	soil	6.31987	7.35652	117	metabolic	mtmC; D-mycarose 3-C-methyltransferase	annotate	annotate	Secondary metabolite metabolism	NA	1	1	NA	NA	soil	metabolic	Secondary metabolite metabolism	mtmC; D-mycarose 3-C-methyltransferase	soil-specific	0.999229	metabolic	annotate
IMGVR_UViG_3300048999_000260|3300048999|Ga0494382_0000280_49	IMGVR_UViG_3300048999_000260|3300048999|Ga0494382_0000280	soil	4.98613	7.20885	82	metabolic	gmd, GMDS; GDPmannose 4,6-dehydratase [EC:4.2.1.47]	annotate	annotate	Carbohydrate metabolism	NA	1	1	NA	NA	soil	metabolic	Carbohydrate metabolism	gmd, GMDS; GDPmannose 4,6-dehydratase [EC:4.2.1.47]	soil-specific	0.985269	metabolic	annotate
IMGVR_UViG_3300049003_000027|3300049003|Ga0494388_0002245_14	IMGVR_UViG_3300049003_000027|3300049003|Ga0494388_0002245	soil	7.14756	4.32307	159	regulatory	flgS; two-component system, NtrC family, sensor kinase [EC:2.7.13.3]	annotate	annotate	Signal transduction & two-component systems	NA	1	0.9	NA	NA	soil	regulatory	Signal transduction & two-component systems	flgS; two-component system, NtrC family, sensor kinase [EC:2.7.13.3]	soil-leaning	0.683734	regulatory	annotate
IMGVR_UViG_3300049070_000243|3300049070|Ga0498848_001415_8	IMGVR_UViG_3300049070_000243|3300049070|Ga0498848_001415	soil	13.0567	-9.7438	20	unclassified	NA	unassigned	none	Transcriptional regulation	NA	1	0.6	NA	NA	soil	unclassified	Transcriptional regulation	NA	soil-specific	0.94433	unclassified	de-novo
IMGVR_UViG_3300049061_000090|3300049061|Ga0498838_000054_15	IMGVR_UViG_3300049061_000090|3300049061|Ga0498838_000054	soil	-0.223892	0.599408	31	regulatory	Global regulator protein family	annotate	annotate	Transcriptional regulation	NA	1	1	NA	NA	soil	regulatory	Transcriptional regulation	Global regulator protein family	soil-specific	0.964087	regulatory	annotate
IMGVR_UViG_3300049137_000120|3300049137|Ga0494670_005755_5	IMGVR_UViG_3300049137_000120|3300049137|Ga0494670_005755	soil	9.42099	4.54419	153	regulatory	MerR-like transcriptional regulator	annotate	annotate	Transcriptional regulation	d__Bacteria;p__Actinomycetota;c__Actinomycetes;o__Streptomycetales;f__Streptomycetaceae;g__Streptomyces	1	1	Actinomycetota	Actinomycetes	soil	regulatory	Transcriptional regulation	MerR-like transcriptional regulator	soil-leaning	0.725876	regulatory	annotate
IMGVR_UViG_3300049135_000073|3300049135|Ga0494663_000292_39	IMGVR_UViG_3300049135_000073|3300049135|Ga0494663_000292	soil	4.01178	1.24632	143	regulatory	transcriptional repressor	annotate	annotate	Transcriptional regulation	d__Bacteria;p__Actinomycetota;c__Actinomycetes;o__Streptomycetales;f__Streptomycetaceae;g__Streptomyces	1	0.1	Actinomycetota	Actinomycetes	soil	regulatory	Transcriptional regulation	transcriptional repressor	soil-leaning	0.803691	regulatory	annotate
IMGVR_UViG_3300049076_000046|3300049076|Ga0498854_000001_47	IMGVR_UViG_3300049076_000046|3300049076|Ga0498854_000001	soil	14.6226	9.38439	64	regulatory	groEL, HSPD1, HSP60, CPN60; chaperonin GroEL [EC:5.6.1.7]	annotate	annotate	Regulatory chaperones & coregulators	NA	1	1	NA	NA	soil	regulatory	Regulatory chaperones & coregulators	groEL, HSPD1, HSP60, CPN60; chaperonin GroEL [EC:5.6.1.7]	soil-leaning	0.832155	regulatory	annotate
IMGVR_UViG_3300049135_000079|3300049135|Ga0494663_000007_23	IMGVR_UViG_3300049135_000079|3300049135|Ga0494663_000007	soil	0.557595	-1.49775	42	regulatory	transcriptional regulator	annotate	annotate	Transcriptional regulation	d__Bacteria;p__Actinomycetota;c__Actinomycetes;o__Streptomycetales;f__Streptomycetaceae;g__Streptomyces	1	1	Actinomycetota	Actinomycetes	soil	regulatory	Transcriptional regulation	transcriptional regulator	soil-specific	0.992764	regulatory	annotate
IMGVR_UViG_3300049135_000079|3300049135|Ga0494663_000007_26	IMGVR_UViG_3300049135_000079|3300049135|Ga0494663_000007	soil	9.00185	0.537602	116	unclassified		unassigned	none	Transcriptional regulation	d__Bacteria;p__Actinomycetota;c__Actinomycetes;o__Streptomycetales;f__Streptomycetaceae;g__Streptomyces	0.9	0.9	Actinomycetota	Actinomycetes	soil	unclassified	Transcriptional regulation		soil-specific	0.95	unclassified	de-novo
IMGVR_UViG_3300049135_000079|3300049135|Ga0494663_000007_65	IMGVR_UViG_3300049135_000079|3300049135|Ga0494663_000007	soil	9.89312	2.89305	127	unclassified	HTH DNA binding protein	specific	embedding	Transcriptional regulation	d__Bacteria;p__Actinomycetota;c__Actinomycetes;o__Streptomycetales;f__Streptomycetaceae;g__Streptomyces	1	0.9	Actinomycetota	Actinomycetes	soil	unclassified	Transcriptional regulation	HTH DNA binding protein	soil-specific	0.990376	unclassified	de-novo
IMGVR_UViG_3300049135_000079|3300049135|Ga0494663_000007_93	IMGVR_UViG_3300049135_000079|3300049135|Ga0494663_000007	soil	0.627569	-1.39166	42	regulatory	transcriptional regulator	annotate	annotate	Transcriptional regulation	d__Bacteria;p__Actinomycetota;c__Actinomycetes;o__Streptomycetales;f__Streptomycetaceae;g__Streptomyces	1	0.6	Actinomycetota	Actinomycetes	soil	regulatory	Transcriptional regulation	transcriptional regulator	soil-specific	0.992764	regulatory	annotate
IMGVR_UViG_3300049135_000021|3300049135|Ga0494663_000592_25	IMGVR_UViG_3300049135_000021|3300049135|Ga0494663_000592	soil	4.90934	17.2837	0	unclassified	Putative DnaT-like ssDNA binding protein	specific	embedding	Transcriptional regulation	d__Bacteria;p__Actinomycetota;c__Actinomycetes;o__Actinomycetales;f__Micrococcaceae;g__Arthrobacter	0.9	0.9	Actinomycetota	Actinomycetes	soil	unclassified	Transcriptional regulation	Putative DnaT-like ssDNA binding protein	soil-specific	0.943014	unclassified	de-novo
IMGVR_UViG_3300049137_000138|3300049137|Ga0494670_009397_1	IMGVR_UViG_3300049137_000138|3300049137|Ga0494670_009397	soil	13.0854	-10.0022	20	regulatory	GapR-like, DNA-binding domain	annotate	annotate	Transcriptional regulation	d__Bacteria;p__Pseudomonadota;c__Alphaproteobacteria;o__Rhizobiales;f__Beijerinckiaceae;g__Microvirga	1	1	Pseudomonadota	Alphaproteobacteria	soil	regulatory	Transcriptional regulation	GapR-like, DNA-binding domain	soil-specific	0.94433	regulatory	annotate
IMGVR_UViG_3300049138_000173|3300049138|Ga0494672_005021_4	IMGVR_UViG_3300049138_000173|3300049138|Ga0494672_005021	soil	12.5101	14.1151	13	regulatory	repA; regulatory protein RepA	annotate	annotate	Transcriptional regulation	d__Bacteria;p__Actinomycetota;c__Actinomycetes;o__Streptomycetales;f__Streptomycetaceae;g__Streptomyces	1	0.7	Actinomycetota	Actinomycetes	soil	regulatory	Transcriptional regulation	repA; regulatory protein RepA	soil-specific	0.948442	regulatory	annotate
IMGVR_UViG_3300049138_000088|3300049138|Ga0494672_000314_26	IMGVR_UViG_3300049138_000088|3300049138|Ga0494672_000314	soil	6.40568	-1.70404	60	metabolic	serB, PSPH; phosphoserine phosphatase [EC:3.1.3.3]	annotate	annotate	Defense & anti-defense systems	d__Bacteria;p__Actinomycetota;c__Actinomycetes;o__Streptomycetales;f__Streptomycetaceae;g__Streptomyces	0.9	0.9	Actinomycetota	Actinomycetes	soil	metabolic	Defense & anti-defense systems	serB, PSPH; phosphoserine phosphatase [EC:3.1.3.3]	soil-specific	0.945787	metabolic	annotate
IMGVR_UViG_3300049138_000088|3300049138|Ga0494672_000314_27	IMGVR_UViG_3300049138_000088|3300049138|Ga0494672_000314	soil	0.538623	-1.50206	42	regulatory	transcriptional regulator	annotate	annotate	Lipid & fatty acid metabolism	d__Bacteria;p__Actinomycetota;c__Actinomycetes;o__Streptomycetales;f__Streptomycetaceae;g__Streptomyces	1	1	Actinomycetota	Actinomycetes	soil	regulatory	Lipid & fatty acid metabolism	transcriptional regulator	soil-specific	0.992764	regulatory	annotate
IMGVR_UViG_3300049138_000060|3300049138|Ga0494672_000850_22	IMGVR_UViG_3300049138_000060|3300049138|Ga0494672_000850	soil	10.3632	7.12147	171	regulatory	DNA binding protein	annotate	annotate	Transcriptional regulation	d__Bacteria;p__Actinomycetota;c__Actinomycetes;o__Streptosporangiales;f__Streptosporangiaceae	1	1	Actinomycetota	Actinomycetes	soil	regulatory	Transcriptional regulation	DNA binding protein	soil-leaning	0.751001	regulatory	annotate
IMGVR_UViG_3300049140_000054|3300049140|Ga0494677_000766_23	IMGVR_UViG_3300049140_000054|3300049140|Ga0494677_000766	soil	12.9567	2.19456	122	unclassified	transcriptional regulator WhiB-like	specific	embedding	Transcriptional regulation	d__Bacteria;p__Actinomycetota;c__Actinomycetes;o__Streptomycetales;f__Streptomycetaceae;g__Streptomyces	1	0.7	Actinomycetota	Actinomycetes	soil	unclassified	Transcriptional regulation	transcriptional regulator WhiB-like	soil-specific	0.97278	unclassified	de-novo
IMGVR_UViG_3300049137_000068|3300049137|Ga0494670_001381_24	IMGVR_UViG_3300049137_000068|3300049137|Ga0494670_001381	soil	6.52948	-1.57588	60	metabolic	yigB; FMN hydrolase / 5-amino-6-(5-phospho-D-ribitylamino)uracil phosphatase [EC:3.1.3.102 3.1.3.104]	annotate	annotate	Cofactor & vitamin metabolism	d__Bacteria;p__Actinomycetota;c__Actinomycetes;o__Streptomycetales;f__Streptomycetaceae;g__Streptomyces	1	1	Actinomycetota	Actinomycetes	soil	metabolic	Cofactor & vitamin metabolism	yigB; FMN hydrolase / 5-amino-6-(5-phospho-D-ribitylamino)uracil phosphatase [EC:3.1.3.102 3.1.3.104]	soil-specific	0.945787	metabolic	annotate
IMGVR_UViG_3300049137_000068|3300049137|Ga0494670_001381_25	IMGVR_UViG_3300049137_000068|3300049137|Ga0494670_001381	soil	0.543683	-1.49026	42	regulatory	transcriptional regulator	annotate	annotate	Transcriptional regulation	d__Bacteria;p__Actinomycetota;c__Actinomycetes;o__Streptomycetales;f__Streptomycetaceae;g__Streptomyces	1	0.8	Actinomycetota	Actinomycetes	soil	regulatory	Transcriptional regulation	transcriptional regulator	soil-specific	0.992764	regulatory	annotate
IMGVR_UViG_3300049138_000103|3300049138|Ga0494672_000034_9	IMGVR_UViG_3300049138_000103|3300049138|Ga0494672_000034	soil	10.7002	10.0049	112	regulatory	RNA-binding protein	annotate	annotate	Post-transcriptional / RNA-mediated regulation	d__Bacteria;p__Actinomycetota;c__Actinomycetes;o__Mycobacteriales;f__Micromonosporaceae;g__Glycomyces	1	1	Actinomycetota	Actinomycetes	soil	regulatory	Post-transcriptional / RNA-mediated regulation	RNA-binding protein	soil-leaning	0.744655	regulatory	annotate
IMGVR_UViG_3300049138_000103|3300049138|Ga0494672_000034_13	IMGVR_UViG_3300049138_000103|3300049138|Ga0494672_000034	soil	0.596167	-1.45014	42	regulatory	transcriptional regulator	annotate	annotate	Transcriptional regulation	d__Bacteria;p__Actinomycetota;c__Actinomycetes;o__Mycobacteriales;f__Micromonosporaceae;g__Glycomyces	1	0.7	Actinomycetota	Actinomycetes	soil	regulatory	Transcriptional regulation	transcriptional regulator	soil-specific	0.992764	regulatory	annotate
IMGVR_UViG_3300049136_000037|3300049136|Ga0494665_000470_8	IMGVR_UViG_3300049136_000037|3300049136|Ga0494665_000470	soil	8.78375	-0.675555	118	regulatory	lsr2; nucleoid-associated protein Lsr2	annotate	annotate	Chromatin/nucleoid organization & epigenetic regulation	d__Bacteria;p__Actinomycetota;c__Actinomycetes;o__Actinomycetales;f__Micrococcaceae;g__Arthrobacter	1	1	Actinomycetota	Actinomycetes	soil	regulatory	Chromatin/nucleoid organization & epigenetic regulation	lsr2; nucleoid-associated protein Lsr2	soil-specific	0.914537	regulatory	annotate
IMGVR_UViG_3300049136_000037|3300049136|Ga0494665_000470_60	IMGVR_UViG_3300049136_000037|3300049136|Ga0494665_000470	soil	8.94191	-1.93381	72	unclassified	Defense & anti-defense systems	L1	cluster	Transcriptional regulation	d__Bacteria;p__Actinomycetota;c__Actinomycetes;o__Actinomycetales;f__Micrococcaceae;g__Arthrobacter	0.7	0.4	Actinomycetota	Actinomycetes	soil	unclassified	Transcriptional regulation	Defense & anti-defense systems	soil-specific	0.87205	unclassified	de-novo
IMGVR_UViG_3300049139_000133|3300049139|Ga0494673_000105_61	IMGVR_UViG_3300049139_000133|3300049139|Ga0494673_000105	soil	10.251	2.31825	126	unclassified	regulatory	category	embedding	Transcriptional regulation	NA	1	0.6	NA	NA	soil	unclassified	Transcriptional regulation	regulatory	soil-leaning	0.68886	unclassified	de-novo
IMGVR_UViG_3300049139_000050|3300049139|Ga0494673_000353_18	IMGVR_UViG_3300049139_000050|3300049139|Ga0494673_000353	soil	1.16973	0.574014	39	regulatory	DNA binding protein	annotate	annotate	Transcriptional regulation	d__Bacteria;p__Actinomycetota;c__Actinomycetes;o__Streptomycetales;f__Streptomycetaceae;g__Streptomyces	1	1	Actinomycetota	Actinomycetes	soil	regulatory	Transcriptional regulation	DNA binding protein	soil-specific	0.947791	regulatory	annotate
IMGVR_UViG_3300049141_000053|3300049141|Ga0494686_000184_42	IMGVR_UViG_3300049141_000053|3300049141|Ga0494686_000184	soil	8.25554	1.99952	151	regulatory	LexA DNA binding domain	annotate	annotate	Transcriptional regulation	d__Bacteria;p__Actinomycetota;c__Actinomycetes;o__Streptomycetales;f__Streptomycetaceae;g__Streptomyces	1	1	Actinomycetota	Actinomycetes	soil	regulatory	Transcriptional regulation	LexA DNA binding domain	soil-specific	0.897482	regulatory	annotate
IMGVR_UViG_3300049139_000048|3300049139|Ga0494673_000127_38	IMGVR_UViG_3300049139_000048|3300049139|Ga0494673_000127	soil	3.99888	1.23254	143	regulatory	transcriptional repressor	annotate	annotate	Transcriptional regulation	d__Bacteria;p__Actinomycetota;c__Actinomycetes;o__Streptomycetales;f__Streptomycetaceae;g__Streptomyces	1	0.3	Actinomycetota	Actinomycetes	soil	regulatory	Transcriptional regulation	transcriptional repressor	soil-leaning	0.803691	regulatory	annotate
IMGVR_UViG_3300049142_000138|3300049142|Ga0494689_009661_10	IMGVR_UViG_3300049142_000138|3300049142|Ga0494689_009661	soil	7.15008	7.4784	125	unclassified	Acetyltransferase (GNAT) family	specific	embedding	Other	NA	1	0.6	NA	NA	soil	unclassified	Other	Acetyltransferase (GNAT) family	soil-specific	0.961836	unclassified	de-novo
IMGVR_UViG_3300049140_000060|3300049140|Ga0494677_000145_38	IMGVR_UViG_3300049140_000060|3300049140|Ga0494677_000145	soil	0.614395	-6.31002	17	unclassified	Transcriptional regulation	L1	cluster	Transcriptional regulation	d__Bacteria;p__Bacillota;c__Bacilli;o__Thermoactinomycetales;f__Thermoactinomycetaceae;g__Shimazuella	0.6	0.2	Bacillota	Bacilli	soil	unclassified	Transcriptional regulation	Transcriptional regulation	gut-specific	0.143326	unclassified	de-novo
IMGVR_UViG_3300049140_000060|3300049140|Ga0494677_000145_64	IMGVR_UViG_3300049140_000060|3300049140|Ga0494677_000145	soil	0.754588	-1.98501	43	unclassified	transcriptional regulator	specific	embedding	Transcriptional regulation	d__Bacteria;p__Bacillota;c__Bacilli;o__Thermoactinomycetales;f__Thermoactinomycetaceae;g__Shimazuella	1	0.1	Bacillota	Bacilli	soil	unclassified	Transcriptional regulation	transcriptional regulator	soil-specific	0.948963	unclassified	de-novo
IMGVR_UViG_3300049142_000110|3300049142|Ga0494689_003632_3	IMGVR_UViG_3300049142_000110|3300049142|Ga0494689_003632	soil	0.657727	-1.39262	42	regulatory	transcriptional regulator	annotate	annotate	Transcriptional regulation	d__Bacteria;p__Actinomycetota;c__Actinomycetes;o__Streptomycetales;f__Streptomycetaceae;g__Streptomyces	1	0.7	Actinomycetota	Actinomycetes	soil	regulatory	Transcriptional regulation	transcriptional regulator	soil-specific	0.992764	regulatory	annotate
IMGVR_UViG_3300049141_000087|3300049141|Ga0494686_004947_15	IMGVR_UViG_3300049141_000087|3300049141|Ga0494686_004947	soil	3.55828	0.281583	135	unclassified	Transcriptional regulation	L1	cluster	Transcriptional regulation	d__Bacteria;p__Bacillota;c__Bacilli;o__Thermoactinomycetales;f__Thermoactinomycetaceae	0.2	0.9	Bacillota	Bacilli	soil	unclassified	Transcriptional regulation	Transcriptional regulation	gut-leaning	0.223773	unclassified	de-novo
IMGVR_UViG_3300049139_000071|3300049139|Ga0494673_000164_5	IMGVR_UViG_3300049139_000071|3300049139|Ga0494673_000164	soil	12.5279	-0.806698	40	regulatory	rfaH; transcriptional antiterminator RfaH	annotate	annotate	Other	NA	0.9	0.5	NA	NA	soil	regulatory	Other	rfaH; transcriptional antiterminator RfaH	soil-leaning	0.757542	regulatory	annotate
IMGVR_UViG_3300049139_000071|3300049139|Ga0494673_000164_77	IMGVR_UViG_3300049139_000071|3300049139|Ga0494673_000164	soil	12.1259	1.38484	121	regulatory	gcrA; GcrA cell cycle regulator	annotate	annotate	Transcriptional regulation	NA	1	1	NA	NA	soil	regulatory	Transcriptional regulation	gcrA; GcrA cell cycle regulator	soil-specific	0.993092	regulatory	annotate
IMGVR_UViG_3300049144_000058|3300049144|Ga0494691_007251_11	IMGVR_UViG_3300049144_000058|3300049144|Ga0494691_007251	soil	7.9422	1.79504	150	unclassified	NA	unassigned	none	Transcriptional regulation	NA	0.7	0.3	NA	NA	soil	unclassified	Transcriptional regulation	NA	soil-specific	0.992169	unclassified	de-novo
IMGVR_UViG_3300049153_000024|3300049153|Ga0454700_000686_6	IMGVR_UViG_3300049153_000024|3300049153|Ga0454700_000686	soil	13.1164	1.88717	122	unclassified	Transcription factor WhiB	specific	embedding	Transcriptional regulation	d__Bacteria;p__Actinomycetota;c__Acidimicrobiia;o__Acidimicrobiales;f__Iamiaceae	1	0.4	Actinomycetota	Acidimicrobiia	soil	unclassified	Transcriptional regulation	Transcription factor WhiB	soil-specific	0.97278	unclassified	de-novo
IMGVR_UViG_3300049144_000035|3300049144|Ga0494691_000226_4	IMGVR_UViG_3300049144_000035|3300049144|Ga0494691_000226	soil	7.89096	2.29778	147	unclassified	Bacterial regulatory proteins, gntR family	specific	cluster	Transcriptional regulation	d__Bacteria;p__Actinomycetota;c__Actinomycetes;o__Streptomycetales;f__Streptomycetaceae;g__Streptomyces	1	1	Actinomycetota	Actinomycetes	soil	unclassified	Transcriptional regulation	Bacterial regulatory proteins, gntR family	soil-specific	0.987197	unclassified	de-novo
IMGVR_UViG_3300049144_000035|3300049144|Ga0494691_000226_8	IMGVR_UViG_3300049144_000035|3300049144|Ga0494691_000226	soil	8.53368	1.95439	151	regulatory	LexA DNA binding domain	annotate	annotate	Transcriptional regulation	d__Bacteria;p__Actinomycetota;c__Actinomycetes;o__Streptomycetales;f__Streptomycetaceae;g__Streptomyces	0.9	0.7	Actinomycetota	Actinomycetes	soil	regulatory	Transcriptional regulation	LexA DNA binding domain	soil-specific	0.897482	regulatory	annotate
IMGVR_UViG_3300049164_000125|3300049164|Ga0494662_003435_12	IMGVR_UViG_3300049164_000125|3300049164|Ga0494662_003435	soil	13.3571	1.72996	122	regulatory	Transcription factor WhiB	annotate	annotate	Transcriptional regulation	d__Bacteria;p__Actinomycetota;c__Actinomycetes;o__Streptosporangiales;f__Streptosporangiaceae;g__Nonomuraea	1	1	Actinomycetota	Actinomycetes	soil	regulatory	Transcriptional regulation	Transcription factor WhiB	soil-specific	0.97278	regulatory	annotate
IMGVR_UViG_3300049164_000125|3300049164|Ga0494662_003435_13	IMGVR_UViG_3300049164_000125|3300049164|Ga0494662_003435	soil	12.9315	2.20044	122	unclassified	NA	unassigned	none	Transcriptional regulation	d__Bacteria;p__Actinomycetota;c__Actinomycetes;o__Streptosporangiales;f__Streptosporangiaceae;g__Nonomuraea	1	1	Actinomycetota	Actinomycetes	soil	unclassified	Transcriptional regulation	NA	soil-specific	0.97278	unclassified	de-novo
IMGVR_UViG_3300049149_000029|3300049149|Ga0497402_0000039_16	IMGVR_UViG_3300049149_000029|3300049149|Ga0497402_0000039	soil	4.72646	-5.61583	11	unclassified	NA	unassigned	none	Regulatory chaperones & coregulators	NA	0.9	0.5	NA	NA	soil	unclassified	Regulatory chaperones & coregulators	NA	soil-specific	0.911545	unclassified	de-novo
IMGVR_UViG_3300049144_000052|3300049144|Ga0494691_000064_83	IMGVR_UViG_3300049144_000052|3300049144|Ga0494691_000064	soil	7.78207	2.23934	147	unclassified	Bacterial regulatory proteins, gntR family	specific	cluster	Transcriptional regulation	d__Bacteria;p__Actinomycetota;c__Actinomycetes;o__Streptomycetales;f__Streptomycetaceae;g__Actinacidiphila	1	0.7	Actinomycetota	Actinomycetes	soil	unclassified	Transcriptional regulation	Bacterial regulatory proteins, gntR family	soil-specific	0.987197	unclassified	de-novo
IMGVR_UViG_3300049167_000188|3300049167|Ga0494668_008168_3	IMGVR_UViG_3300049167_000188|3300049167|Ga0494668_008168	soil	3.19687	0.0513775	135	regulatory	rghR; HTH-type transcriptional regulator, competence development regulator	annotate	annotate	Transcriptional regulation	d__Bacteria;p__Bacillota;c__Bacilli;o__Bacillales_B;f__DSM-1321;g__Peribacillus	0.5	0.5	Bacillota	Bacilli	soil	regulatory	Transcriptional regulation	rghR; HTH-type transcriptional regulator, competence development regulator	gut-leaning	0.223773	regulatory	annotate
IMGVR_UViG_3300049167_000188|3300049167|Ga0494668_008168_5	IMGVR_UViG_3300049167_000188|3300049167|Ga0494668_008168	soil	8.39622	-5.88617	96	regulatory	anti-repressor	annotate	annotate	Transcriptional regulation	d__Bacteria;p__Bacillota;c__Bacilli;o__Bacillales_B;f__DSM-1321;g__Peribacillus	0.4	1	Bacillota	Bacilli	soil	regulatory	Transcriptional regulation	anti-repressor	gut-leaning	0.244372	regulatory	annotate
IMGVR_UViG_3300049164_000149|3300049164|Ga0494662_000294_11	IMGVR_UViG_3300049164_000149|3300049164|Ga0494662_000294	soil	12.0703	14.1608	13	regulatory	repA; regulatory protein RepA	annotate	annotate	Transcriptional regulation	d__Bacteria;p__Actinomycetota;c__Actinomycetes;o__Streptosporangiales;f__Streptosporangiaceae;g__Nocardiopsis	1	1	Actinomycetota	Actinomycetes	soil	regulatory	Transcriptional regulation	repA; regulatory protein RepA	soil-specific	0.948442	regulatory	annotate
IMGVR_UViG_3300049164_000149|3300049164|Ga0494662_000294_20	IMGVR_UViG_3300049164_000149|3300049164|Ga0494662_000294	soil	1.17628	0.568026	39	regulatory	DNA binding protein	annotate	annotate	Transcriptional regulation	d__Bacteria;p__Actinomycetota;c__Actinomycetes;o__Streptosporangiales;f__Streptosporangiaceae;g__Nocardiopsis	1	1	Actinomycetota	Actinomycetes	soil	regulatory	Transcriptional regulation	DNA binding protein	soil-specific	0.947791	regulatory	annotate
IMGVR_UViG_3300049164_000149|3300049164|Ga0494662_000294_54	IMGVR_UViG_3300049164_000149|3300049164|Ga0494662_000294	soil	6.68119	4.19425	159	regulatory	narL; two-component system, NarL family, nitrate/nitrite response regulator NarL	annotate	annotate	Signal transduction & two-component systems	d__Bacteria;p__Actinomycetota;c__Actinomycetes;o__Streptosporangiales;f__Streptosporangiaceae;g__Nocardiopsis	0.5	1	Actinomycetota	Actinomycetes	soil	regulatory	Signal transduction & two-component systems	narL; two-component system, NarL family, nitrate/nitrite response regulator NarL	soil-leaning	0.683734	regulatory	annotate
IMGVR_UViG_3300049170_000065|3300049170|Ga0494676_000527_26	IMGVR_UViG_3300049170_000065|3300049170|Ga0494676_000527	soil	13.2543	1.85735	122	regulatory	transcriptional regulator WhiB-like	annotate	annotate	Transcriptional regulation	d__Bacteria;p__Actinomycetota;c__Actinomycetes;o__Streptosporangiales;f__Streptosporangiaceae;g__Nocardiopsis	1	0.9	Actinomycetota	Actinomycetes	soil	regulatory	Transcriptional regulation	transcriptional regulator WhiB-like	soil-specific	0.97278	regulatory	annotate
IMGVR_UViG_3300049170_000065|3300049170|Ga0494676_000527_59	IMGVR_UViG_3300049170_000065|3300049170|Ga0494676_000527	soil	0.603634	-1.44242	42	regulatory	transcriptional regulator	annotate	annotate	Transcriptional regulation	d__Bacteria;p__Actinomycetota;c__Actinomycetes;o__Streptosporangiales;f__Streptosporangiaceae;g__Nocardiopsis	1	1	Actinomycetota	Actinomycetes	soil	regulatory	Transcriptional regulation	transcriptional regulator	soil-specific	0.992764	regulatory	annotate
IMGVR_UViG_3300049165_000059|3300049165|Ga0494664_000685_40	IMGVR_UViG_3300049165_000059|3300049165|Ga0494664_000685	soil	10.3556	7.09692	171	regulatory	DNA binding protein	annotate	annotate	Transcriptional regulation	d__Bacteria;p__Actinomycetota;c__Actinomycetes;o__Streptosporangiales;f__Streptosporangiaceae;g__Spirillospora	0.9	1	Actinomycetota	Actinomycetes	soil	regulatory	Transcriptional regulation	DNA binding protein	soil-leaning	0.751001	regulatory	annotate
IMGVR_UViG_3300049167_000154|3300049167|Ga0494668_004054_11	IMGVR_UViG_3300049167_000154|3300049167|Ga0494668_004054	soil	1.20806	0.565768	39	regulatory	DNA binding protein	annotate	annotate	Transcriptional regulation	d__Bacteria;p__Actinomycetota;c__Actinomycetes;o__Streptomycetales;f__Streptomycetaceae;g__Streptomyces	1	1	Actinomycetota	Actinomycetes	soil	regulatory	Transcriptional regulation	DNA binding protein	soil-specific	0.947791	regulatory	annotate
IMGVR_UViG_3300049166_000009|3300049166|Ga0494667_000471_21	IMGVR_UViG_3300049166_000009|3300049166|Ga0494667_000471	soil	18.6144	8.20001	26	regulatory	Arc-like repressor	annotate	annotate	Transcriptional regulation	d__Bacteria;p__Bacillota;c__Bacilli;o__Bacillales;f__Bacillaceae	1	1	Bacillota	Bacilli	soil	regulatory	Transcriptional regulation	Arc-like repressor	gut-leaning	0.271259	regulatory	annotate
IMGVR_UViG_3300049167_000051|3300049167|Ga0494668_008151_1	IMGVR_UViG_3300049167_000051|3300049167|Ga0494668_008151	soil	6.46424	17.3543	1	unclassified	regulatory	category	embedding	Transcriptional regulation	NA	1	0.4	NA	NA	soil	unclassified	Transcriptional regulation	regulatory	soil-leaning	0.836827	unclassified	de-novo
IMGVR_UViG_3300049165_000160|3300049165|Ga0494664_004002_1	IMGVR_UViG_3300049165_000160|3300049165|Ga0494664_004002	soil	6.66891	4.22612	159	regulatory	narL; two-component system, NarL family, nitrate/nitrite response regulator NarL	annotate	annotate	Transcriptional regulation	d__Bacteria;p__Actinomycetota;c__Actinomycetes;o__Streptosporangiales;f__Streptosporangiaceae;g__Nocardiopsis	0.5	0.5	Actinomycetota	Actinomycetes	soil	regulatory	Transcriptional regulation	narL; two-component system, NarL family, nitrate/nitrite response regulator NarL	soil-leaning	0.683734	regulatory	annotate
IMGVR_UViG_3300049170_000025|3300049170|Ga0494676_001160_3	IMGVR_UViG_3300049170_000025|3300049170|Ga0494676_001160	soil	12.5503	2.10998	122	regulatory	transcriptional regulator WhiB-like	annotate	annotate	Transcriptional regulation	d__Bacteria;p__Actinomycetota;c__Actinomycetes;o__Streptomycetales;f__Streptomycetaceae;g__Streptomyces	1	0.7	Actinomycetota	Actinomycetes	soil	regulatory	Transcriptional regulation	transcriptional regulator WhiB-like	soil-specific	0.97278	regulatory	annotate
IMGVR_UViG_3300049172_000046|3300049172|Ga0494679_000749_16	IMGVR_UViG_3300049172_000046|3300049172|Ga0494679_000749	soil	7.78908	2.23623	147	unclassified	NA	unassigned	none	Transcriptional regulation	d__Bacteria;p__Actinomycetota;c__Actinomycetes;o__Streptomycetales;f__Streptomycetaceae;g__Streptomyces	1	0.6	Actinomycetota	Actinomycetes	soil	unclassified	Transcriptional regulation	NA	soil-specific	0.987197	unclassified	de-novo
IMGVR_UViG_3300049168_000029|3300049168|Ga0494671_000328_1	IMGVR_UViG_3300049168_000029|3300049168|Ga0494671_000328	soil	8.77534	-0.661126	118	regulatory	lsr2; nucleoid-associated protein Lsr2	annotate	annotate	Chromatin/nucleoid organization & epigenetic regulation	NA	0.9	1	NA	NA	soil	regulatory	Chromatin/nucleoid organization & epigenetic regulation	lsr2; nucleoid-associated protein Lsr2	soil-specific	0.914537	regulatory	annotate
IMGVR_UViG_3300049168_000029|3300049168|Ga0494671_000328_28	IMGVR_UViG_3300049168_000029|3300049168|Ga0494671_000328	soil	4.88769	-5.72074	11	regulatory	Bacterial regulatory proteins, gntR family	annotate	annotate	Regulatory chaperones & coregulators	NA	1	0.3	NA	NA	soil	regulatory	Regulatory chaperones & coregulators	Bacterial regulatory proteins, gntR family	soil-specific	0.911545	regulatory	annotate
IMGVR_UViG_3300049170_000032|3300049170|Ga0494676_000373_26	IMGVR_UViG_3300049170_000032|3300049170|Ga0494676_000373	soil	4.92888	17.2794	0	unclassified		specific	embedding	Transcriptional regulation	d__Bacteria;p__Actinomycetota;c__Actinomycetes;o__Streptosporangiales;f__Streptosporangiaceae;g__Nocardiopsis	0.7	0.4	Actinomycetota	Actinomycetes	soil	unclassified	Transcriptional regulation		soil-specific	0.943014	unclassified	de-novo
IMGVR_UViG_3300049170_000032|3300049170|Ga0494676_000373_70	IMGVR_UViG_3300049170_000032|3300049170|Ga0494676_000373	soil	12.7835	2.41508	122	regulatory	WhiB transcriptional factor	annotate	annotate	Transcriptional regulation	d__Bacteria;p__Actinomycetota;c__Actinomycetes;o__Streptosporangiales;f__Streptosporangiaceae;g__Nocardiopsis	1	0	Actinomycetota	Actinomycetes	soil	regulatory	Transcriptional regulation	WhiB transcriptional factor	soil-specific	0.97278	regulatory	annotate
IMGVR_UViG_3300049172_000088|3300049172|Ga0494679_000174_7	IMGVR_UViG_3300049172_000088|3300049172|Ga0494679_000174	soil	10.7088	9.88449	112	regulatory	RNA-binding protein	annotate	annotate	Defense & anti-defense systems	d__Bacteria;p__Actinomycetota;c__Actinomycetes;o__Streptosporangiales;f__Streptosporangiaceae;g__Nonomuraea	1	1	Actinomycetota	Actinomycetes	soil	regulatory	Defense & anti-defense systems	RNA-binding protein	soil-leaning	0.744655	regulatory	annotate
IMGVR_UViG_3300049172_000088|3300049172|Ga0494679_000174_11	IMGVR_UViG_3300049172_000088|3300049172|Ga0494679_000174	soil	17.9426	3.78054	32	unclassified		specific	embedding	Toxin-antitoxin systems	d__Bacteria;p__Actinomycetota;c__Actinomycetes;o__Streptosporangiales;f__Streptosporangiaceae;g__Nonomuraea	1	0.9	Actinomycetota	Actinomycetes	soil	unclassified	Toxin-antitoxin systems		gut-leaning	0.216173	unclassified	de-novo
IMGVR_UViG_3300049172_000088|3300049172|Ga0494679_000174_60	IMGVR_UViG_3300049172_000088|3300049172|Ga0494679_000174	soil	13.0113	2.18829	122	unclassified	NA	unassigned	none	Transcriptional regulation	d__Bacteria;p__Actinomycetota;c__Actinomycetes;o__Streptosporangiales;f__Streptosporangiaceae;g__Nonomuraea	1	0.5	Actinomycetota	Actinomycetes	soil	unclassified	Transcriptional regulation	NA	soil-specific	0.97278	unclassified	de-novo
IMGVR_UViG_3300049172_000088|3300049172|Ga0494679_000174_102	IMGVR_UViG_3300049172_000088|3300049172|Ga0494679_000174	soil	1.14059	0.5676	39	regulatory	DNA binding protein	annotate	annotate	Transcriptional regulation	d__Bacteria;p__Actinomycetota;c__Actinomycetes;o__Streptosporangiales;f__Streptosporangiaceae;g__Nonomuraea	1	1	Actinomycetota	Actinomycetes	soil	regulatory	Transcriptional regulation	DNA binding protein	soil-specific	0.947791	regulatory	annotate
IMGVR_UViG_3300049167_000025|3300049167|Ga0494668_000724_8	IMGVR_UViG_3300049167_000025|3300049167|Ga0494668_000724	soil	1.17698	0.588504	39	regulatory	DNA binding protein	annotate	annotate	Defense & anti-defense systems	d__Bacteria;p__Actinomycetota;c__Actinomycetes;o__Streptomycetales;f__Streptomycetaceae;g__Streptomyces	1	1	Actinomycetota	Actinomycetes	soil	regulatory	Defense & anti-defense systems	DNA binding protein	soil-specific	0.947791	regulatory	annotate
IMGVR_UViG_3300049167_000025|3300049167|Ga0494668_000724_32	IMGVR_UViG_3300049167_000025|3300049167|Ga0494668_000724	soil	-0.656946	3.23493	34	regulatory	sigma-K factor	annotate	annotate	Transcriptional regulation	d__Bacteria;p__Actinomycetota;c__Actinomycetes;o__Streptomycetales;f__Streptomycetaceae;g__Streptomyces	1	0.9	Actinomycetota	Actinomycetes	soil	regulatory	Transcriptional regulation	sigma-K factor	soil-specific	0.873494	regulatory	annotate
IMGVR_UViG_3300049167_000025|3300049167|Ga0494668_000724_55	IMGVR_UViG_3300049167_000025|3300049167|Ga0494668_000724	soil	10.8863	2.16003	126	unclassified	Transcriptional regulation	L1	embedding	Transcriptional regulation	d__Bacteria;p__Actinomycetota;c__Actinomycetes;o__Streptomycetales;f__Streptomycetaceae;g__Streptomyces	0.9	0.4	Actinomycetota	Actinomycetes	soil	unclassified	Transcriptional regulation	Transcriptional regulation	soil-leaning	0.68886	unclassified	de-novo
IMGVR_UViG_3300049259_000159|3300049259|Ga0494396_0033796_6	IMGVR_UViG_3300049259_000159|3300049259|Ga0494396_0033796	soil	12.7908	2.22579	122	unclassified	Transcription factor WhiB	specific	embedding	Transcriptional regulation	NA	1	0.6	NA	NA	soil	unclassified	Transcriptional regulation	Transcription factor WhiB	soil-specific	0.97278	unclassified	de-novo
IMGVR_UViG_3300049266_000004|3300049266|Ga0497524_000002_35	IMGVR_UViG_3300049266_000004|3300049266|Ga0497524_000002	soil	7.37106	4.38604	159	unclassified	NA	unassigned	none	Signal transduction & two-component systems	NA	0.8	0.8	NA	NA	soil	unclassified	Signal transduction & two-component systems	NA	soil-leaning	0.683734	unclassified	de-novo
IMGVR_UViG_3300049347_000001|3300049347|Ga0497105_000001_16	IMGVR_UViG_3300049347_000001|3300049347|Ga0497105_000001	soil	9.09068	-6.52459	96	regulatory	anti-repressor Ant	annotate	annotate	Transcriptional regulation	d__Bacteria;p__Actinomycetota;c__Actinomycetes;o__Streptomycetales;f__Streptomycetaceae;g__Streptomyces	0.7	1	Actinomycetota	Actinomycetes	soil	regulatory	Transcriptional regulation	anti-repressor Ant	gut-leaning	0.244372	regulatory	annotate
IMGVR_UViG_3300049432_000023|3300049432|Ga0467046_0001261_52	IMGVR_UViG_3300049432_000023|3300049432|Ga0467046_0001261	soil	10.571	1.92354	126	unclassified	NA	unassigned	none	Transcriptional regulation	NA	1	0.8	NA	NA	soil	unclassified	Transcriptional regulation	NA	soil-leaning	0.68886	unclassified	de-novo
IMGVR_UViG_3300049323_000001|3300049323|Ga0497582_000075_2	IMGVR_UViG_3300049323_000001|3300049323|Ga0497582_000075	soil	14.1547	-0.343997	41	physiological	cspA; cold shock protein	annotate	annotate	Transcriptional regulation	d__Bacteria;p__Acidobacteriota;c__Blastocatellia;o__Pyrinomonadales;f__Pyrinomonadaceae	0.9	0.8	Acidobacteriota	Blastocatellia	soil	physiological	Transcriptional regulation	cspA; cold shock protein	soil-specific	0.860898	physiological	annotate
IMGVR_UViG_3300049278_000011|3300049278|Ga0497548_000002_20	IMGVR_UViG_3300049278_000011|3300049278|Ga0497548_000002	soil	7.02931	8.26873	113	metabolic	meT1; MMP 1-O-methyltransferase [EC:2.1.1.365]	annotate	annotate	Other	NA	1	0.8	NA	NA	soil	metabolic	Other	meT1; MMP 1-O-methyltransferase [EC:2.1.1.365]	soil-specific	0.997185	metabolic	annotate
IMGVR_UViG_3300049432_000164|3300049432|Ga0467046_0013390_2	IMGVR_UViG_3300049432_000164|3300049432|Ga0467046_0013390	soil	12.3543	1.58144	121	regulatory	gcrA; GcrA cell cycle regulator	annotate	annotate	Transcriptional regulation	NA	1	1	NA	NA	soil	regulatory	Transcriptional regulation	gcrA; GcrA cell cycle regulator	soil-specific	0.993092	regulatory	annotate
IMGVR_UViG_3300049324_000053|3300049324|Ga0497583_0000009_89	IMGVR_UViG_3300049324_000053|3300049324|Ga0497583_0000009	soil	8.76072	-0.703035	118	regulatory	lsr2; nucleoid-associated protein Lsr2	annotate	annotate	Chromatin/nucleoid organization & epigenetic regulation	d__Bacteria;p__Actinomycetota;c__Actinomycetes;o__Mycobacteriales;f__Mycobacteriaceae	1	1	Actinomycetota	Actinomycetes	soil	regulatory	Chromatin/nucleoid organization & epigenetic regulation	lsr2; nucleoid-associated protein Lsr2	soil-specific	0.914537	regulatory	annotate
IMGVR_UViG_3300049324_000053|3300049324|Ga0497583_0000009_159	IMGVR_UViG_3300049324_000053|3300049324|Ga0497583_0000009	soil	8.51919	3.42423	138	unclassified	NA	unassigned	none	Toxin-antitoxin systems	d__Bacteria;p__Actinomycetota;c__Actinomycetes;o__Mycobacteriales;f__Mycobacteriaceae	1	0.3	Actinomycetota	Actinomycetes	soil	unclassified	Toxin-antitoxin systems	NA	soil-leaning	0.665647	unclassified	de-novo
IMGVR_UViG_3300049324_000053|3300049324|Ga0497583_0000009_189	IMGVR_UViG_3300049324_000053|3300049324|Ga0497583_0000009	soil	6.72057	9.47649	100	metabolic	moxR; MoxR-like ATPase [EC:3.6.3.-]	annotate	annotate	Other	d__Bacteria;p__Actinomycetota;c__Actinomycetes;o__Mycobacteriales;f__Mycobacteriaceae	1	0.9	Actinomycetota	Actinomycetes	soil	metabolic	Other	moxR; MoxR-like ATPase [EC:3.6.3.-]	soil-leaning	0.789097	metabolic	annotate
IMGVR_UViG_3300049324_000053|3300049324|Ga0497583_0000009_198	IMGVR_UViG_3300049324_000053|3300049324|Ga0497583_0000009	soil	8.89538	-0.481986	118	regulatory	lsr2; nucleoid-associated protein Lsr2	annotate	annotate	Chromatin/nucleoid organization & epigenetic regulation	d__Bacteria;p__Actinomycetota;c__Actinomycetes;o__Mycobacteriales;f__Mycobacteriaceae	1	1	Actinomycetota	Actinomycetes	soil	regulatory	Chromatin/nucleoid organization & epigenetic regulation	lsr2; nucleoid-associated protein Lsr2	soil-specific	0.914537	regulatory	annotate
IMGVR_UViG_3300049433_000104|3300049433|Ga0467052_0000295_54	IMGVR_UViG_3300049433_000104|3300049433|Ga0467052_0000295	soil	5.34433	1.7098	111	unclassified	NA	unassigned	none	Transcriptional regulation	d__Bacteria;p__Pseudomonadota;c__Alphaproteobacteria;o__Rhizobiales;f__Xanthobacteraceae	0.9	0.6	Pseudomonadota	Alphaproteobacteria	soil	unclassified	Transcriptional regulation	NA	gut-leaning	0.242077	unclassified	de-novo
IMGVR_UViG_3300049435_000062|3300049435|Ga0467058_0000246_4	IMGVR_UViG_3300049435_000062|3300049435|Ga0467058_0000246	soil	14.3858	3.9978	24	metabolic	K07336; PKHD-type hydroxylase [EC:1.14.11.-]	annotate	annotate	Other	d__Bacteria;p__Actinomycetota;c__Actinomycetes;o__Streptomycetales;f__Streptomycetaceae;g__Streptomyces	1	1	Actinomycetota	Actinomycetes	soil	metabolic	Other	K07336; PKHD-type hydroxylase [EC:1.14.11.-]	soil-specific	0.998217	metabolic	annotate
IMGVR_UViG_3300049435_000062|3300049435|Ga0467058_0000246_9	IMGVR_UViG_3300049435_000062|3300049435|Ga0467058_0000246	soil	4.85538	-5.61554	11	metabolic	stf3; omega-hydroxy-beta-dihydromenaquinone-9 sulfotransferase [EC:2.8.2.40]	annotate	annotate	Regulatory chaperones & coregulators	d__Bacteria;p__Actinomycetota;c__Actinomycetes;o__Streptomycetales;f__Streptomycetaceae;g__Streptomyces	1	0.1	Actinomycetota	Actinomycetes	soil	metabolic	Regulatory chaperones & coregulators	stf3; omega-hydroxy-beta-dihydromenaquinone-9 sulfotransferase [EC:2.8.2.40]	soil-specific	0.911545	metabolic	annotate
IMGVR_UViG_3300049442_000283|3300049442|Ga0495492_0001123_17	IMGVR_UViG_3300049442_000283|3300049442|Ga0495492_0001123	soil	6.28717	1.54838	109	unclassified	Bacterial toxin YdaS	specific	cluster	Transcriptional regulation	NA	0.8	0.6	NA	NA	soil	unclassified	Transcriptional regulation	Bacterial toxin YdaS	soil-leaning	0.688329	unclassified	de-novo
IMGVR_UViG_3300049432_000021|3300049432|Ga0467046_0000592_69	IMGVR_UViG_3300049432_000021|3300049432|Ga0467046_0000592	soil	11.0041	2.08876	126	unclassified	regulatory	category	embedding	Transcriptional regulation	d__Bacteria;p__Actinomycetota;c__Actinomycetes;o__Propionibacteriales;f__Nocardioidaceae	1	0.6	Actinomycetota	Actinomycetes	soil	unclassified	Transcriptional regulation	regulatory	soil-leaning	0.68886	unclassified	de-novo
IMGVR_UViG_3300049440_000057|3300049440|Ga0495480_0000541_3	IMGVR_UViG_3300049440_000057|3300049440|Ga0495480_0000541	soil	4.70515	-5.6186	11	regulatory	groES, HSPE1; chaperonin GroES	annotate	annotate	Regulatory chaperones & coregulators	NA	1	0.6	NA	NA	soil	regulatory	Regulatory chaperones & coregulators	groES, HSPE1; chaperonin GroES	soil-specific	0.911545	regulatory	annotate
IMGVR_UViG_3300049440_000037|3300049440|Ga0495480_0003726_8	IMGVR_UViG_3300049440_000037|3300049440|Ga0495480_0003726	soil	7.39089	8.04836	113	unclassified	Other	L1	embedding	Other	NA	1	0.5	NA	NA	soil	unclassified	Other	Other	soil-specific	0.997185	unclassified	de-novo
IMGVR_UViG_3300049440_000066|3300049440|Ga0495480_0000261_37	IMGVR_UViG_3300049440_000066|3300049440|Ga0495480_0000261	soil	8.47518	1.71553	150	regulatory	Bacterial regulatory proteins, luxR family	annotate	annotate	Transcriptional regulation	NA	1	0.1	NA	NA	soil	regulatory	Transcriptional regulation	Bacterial regulatory proteins, luxR family	soil-specific	0.992169	regulatory	annotate
IMGVR_UViG_3300049445_000516|3300049445|Ga0495506_0010606_6	IMGVR_UViG_3300049445_000516|3300049445|Ga0495506_0010606	soil	7.6722	7.15366	125	unclassified	Transcriptional regulation	L1	embedding	Transcriptional regulation	NA	1	0.7	NA	NA	soil	unclassified	Transcriptional regulation	Transcriptional regulation	soil-specific	0.961836	unclassified	de-novo
IMGVR_UViG_3300049445_000240|3300049445|Ga0495506_0003002_2	IMGVR_UViG_3300049445_000240|3300049445|Ga0495506_0003002	soil	12.356	1.40408	121	regulatory	gcrA; GcrA cell cycle regulator	annotate	annotate	Transcriptional regulation	NA	1	1	NA	NA	soil	regulatory	Transcriptional regulation	gcrA; GcrA cell cycle regulator	soil-specific	0.993092	regulatory	annotate
IMGVR_UViG_3300049259_000212|3300049259|Ga0494396_0000055_83	IMGVR_UViG_3300049259_000212|3300049259|Ga0494396_0000055	soil	5.44357	-3.77947	48	physiological	Virulence-associated protein E-like domain	annotate	annotate	Virulence & host interaction	NA	1	1	NA	NA	soil	physiological	Virulence & host interaction	Virulence-associated protein E-like domain	soil-leaning	0.658416	physiological	annotate
IMGVR_UViG_3300049259_000212|3300049259|Ga0494396_0000055_106	IMGVR_UViG_3300049259_000212|3300049259|Ga0494396_0000055	soil	10.6998	9.77095	112	regulatory	RNA-binding protein	annotate	annotate	Defense & anti-defense systems	NA	1	1	NA	NA	soil	regulatory	Defense & anti-defense systems	RNA-binding protein	soil-leaning	0.744655	regulatory	annotate
IMGVR_UViG_3300049259_000212|3300049259|Ga0494396_0000055_136	IMGVR_UViG_3300049259_000212|3300049259|Ga0494396_0000055	soil	7.39579	7.35096	125	unclassified	NA	unassigned	none	Carbohydrate metabolism	NA	1	0	NA	NA	soil	unclassified	Carbohydrate metabolism	NA	soil-specific	0.961836	unclassified	de-novo
IMGVR_UViG_3300049259_000212|3300049259|Ga0494396_0000055_270	IMGVR_UViG_3300049259_000212|3300049259|Ga0494396_0000055	soil	14.3572	3.97825	24	metabolic	K07336; PKHD-type hydroxylase [EC:1.14.11.-]	annotate	annotate	Transcriptional regulation	NA	1	0.9	NA	NA	soil	metabolic	Transcriptional regulation	K07336; PKHD-type hydroxylase [EC:1.14.11.-]	soil-specific	0.998217	metabolic	annotate
IMGVR_UViG_3300049433_000139|3300049433|Ga0467052_0000099_16	IMGVR_UViG_3300049433_000139|3300049433|Ga0467052_0000099	soil	-2.97372	4.22954	2	metabolic	Acyltransferase domain	annotate	annotate	Lipid & fatty acid metabolism	d__Bacteria;p__Pseudomonadota;c__Alphaproteobacteria;o__Rhizobiales;f__Xanthobacteraceae	1	1	Pseudomonadota	Alphaproteobacteria	soil	metabolic	Lipid & fatty acid metabolism	Acyltransferase domain	soil-leaning	0.81367	metabolic	annotate
IMGVR_UViG_3300049433_000139|3300049433|Ga0467052_0000099_33	IMGVR_UViG_3300049433_000139|3300049433|Ga0467052_0000099	soil	4.72551	17.2117	0	regulatory	Putative DnaT-like ssDNA binding protein	annotate	annotate	Transcriptional regulation	d__Bacteria;p__Pseudomonadota;c__Alphaproteobacteria;o__Rhizobiales;f__Xanthobacteraceae	1	1	Pseudomonadota	Alphaproteobacteria	soil	regulatory	Transcriptional regulation	Putative DnaT-like ssDNA binding protein	soil-specific	0.943014	regulatory	annotate
IMGVR_UViG_3300049433_000139|3300049433|Ga0467052_0000099_101	IMGVR_UViG_3300049433_000139|3300049433|Ga0467052_0000099	soil	6.9807	4.19876	159	regulatory	ctrA; two-component system, cell cycle response regulator CtrA	annotate	annotate	Signal transduction & two-component systems	d__Bacteria;p__Pseudomonadota;c__Alphaproteobacteria;o__Rhizobiales;f__Xanthobacteraceae	1	0.8	Pseudomonadota	Alphaproteobacteria	soil	regulatory	Signal transduction & two-component systems	ctrA; two-component system, cell cycle response regulator CtrA	soil-leaning	0.683734	regulatory	annotate
IMGVR_UViG_3300049447_000016|3300049447|Ga0497419_0000715_8	IMGVR_UViG_3300049447_000016|3300049447|Ga0497419_0000715	soil	0.587129	-1.41746	42	unclassified	NA	unassigned	none	Transcriptional regulation	NA	1	0.3	NA	NA	soil	unclassified	Transcriptional regulation	NA	soil-specific	0.992764	unclassified	de-novo
IMGVR_UViG_3300049443_000006|3300049443|Ga0495494_0000001_38	IMGVR_UViG_3300049443_000006|3300049443|Ga0495494_0000001	soil	17.1816	2.26379	44	unclassified	NA	unassigned	none	Transcriptional regulation	NA	0.5	0.5	NA	NA	soil	unclassified	Transcriptional regulation	NA	gut-specific	0.147505	unclassified	de-novo
IMGVR_UViG_3300049445_000235|3300049445|Ga0495506_0000230_10	IMGVR_UViG_3300049445_000235|3300049445|Ga0495506_0000230	soil	12.1814	1.40295	121	regulatory	gcrA; GcrA cell cycle regulator	annotate	annotate	Transcriptional regulation	d__Bacteria;p__Pseudomonadota;c__Alphaproteobacteria;o__Rhizobiales;f__Xanthobacteraceae	1	1	Pseudomonadota	Alphaproteobacteria	soil	regulatory	Transcriptional regulation	gcrA; GcrA cell cycle regulator	soil-specific	0.993092	regulatory	annotate
IMGVR_UViG_3300049448_000200|3300049448|Ga0495542_0000890_12	IMGVR_UViG_3300049448_000200|3300049448|Ga0495542_0000890	soil	13.3704	-9.52867	20	unclassified	NA	unassigned	none	Transcriptional regulation	d__Bacteria;p__Pseudomonadota;c__Alphaproteobacteria;o__Micropepsales;f__Micropepsaceae	1	0.4	Pseudomonadota	Alphaproteobacteria	soil	unclassified	Transcriptional regulation	NA	soil-specific	0.94433	unclassified	de-novo
IMGVR_UViG_3300049448_000200|3300049448|Ga0495542_0000890_22	IMGVR_UViG_3300049448_000200|3300049448|Ga0495542_0000890	soil	11.8461	1.71283	121	regulatory	gcrA; GcrA cell cycle regulator	annotate	annotate	Transcriptional regulation	d__Bacteria;p__Pseudomonadota;c__Alphaproteobacteria;o__Micropepsales;f__Micropepsaceae	1	1	Pseudomonadota	Alphaproteobacteria	soil	regulatory	Transcriptional regulation	gcrA; GcrA cell cycle regulator	soil-specific	0.993092	regulatory	annotate
IMGVR_UViG_3300049450_000020|3300049450|Ga0495553_0001215_15	IMGVR_UViG_3300049450_000020|3300049450|Ga0495553_0001215	soil	4.63739	-5.53044	11	regulatory	Chaperonin 10 Kd subunit	annotate	annotate	Regulatory chaperones & coregulators	NA	1	0.8	NA	NA	soil	regulatory	Regulatory chaperones & coregulators	Chaperonin 10 Kd subunit	soil-specific	0.911545	regulatory	annotate
IMGVR_UViG_3300049450_000044|3300049450|Ga0495553_0000075_8	IMGVR_UViG_3300049450_000044|3300049450|Ga0495553_0000075	soil	12.2464	-1.23861	40	regulatory	rfaH; transcriptional antiterminator RfaH	annotate	annotate	Other	d__Bacteria;p__Pseudomonadota;c__Alphaproteobacteria;o__Acetobacterales;f__Acetobacteraceae	1	1	Pseudomonadota	Alphaproteobacteria	soil	regulatory	Other	rfaH; transcriptional antiterminator RfaH	soil-leaning	0.757542	regulatory	annotate
IMGVR_UViG_3300049450_000044|3300049450|Ga0495553_0000075_65	IMGVR_UViG_3300049450_000044|3300049450|Ga0495553_0000075	soil	4.13943	0.491798	144	unclassified	NA	unassigned	none	Transcriptional regulation	d__Bacteria;p__Pseudomonadota;c__Alphaproteobacteria;o__Acetobacterales;f__Acetobacteraceae	1	0.9	Pseudomonadota	Alphaproteobacteria	soil	unclassified	Transcriptional regulation	NA	soil-specific	0.881188	unclassified	de-novo
IMGVR_UViG_3300049567_000014|3300049567|Ga0400338_0000134_5	IMGVR_UViG_3300049567_000014|3300049567|Ga0400338_0000134	soil	13.2838	1.75326	122	regulatory	Transcription factor WhiB	annotate	annotate	Transcriptional regulation	d__Bacteria;p__Actinomycetota;c__Actinomycetes;o__Streptosporangiales;f__Streptosporangiaceae;g__Sphaerisporangium	1	1	Actinomycetota	Actinomycetes	soil	regulatory	Transcriptional regulation	Transcription factor WhiB	soil-specific	0.97278	regulatory	annotate
IMGVR_UViG_3300049567_000018|3300049567|Ga0400338_0000007_43	IMGVR_UViG_3300049567_000018|3300049567|Ga0400338_0000007	soil	12.5341	2.08691	122	unclassified	Transcriptional regulation	L1	cluster	Transcriptional regulation	d__Bacteria;p__Actinomycetota;c__Actinomycetes;o__Mycobacteriales;f__Micromonosporaceae	1	0.6	Actinomycetota	Actinomycetes	soil	unclassified	Transcriptional regulation	Transcriptional regulation	soil-specific	0.97278	unclassified	de-novo
IMGVR_UViG_3300049711_000004|3300049711|Ga0498842_000748_8	IMGVR_UViG_3300049711_000004|3300049711|Ga0498842_000748	soil	4.50331	-5.39253	11	regulatory	co-chaperonin GroES	annotate	annotate	Regulatory chaperones & coregulators	NA	1	1	NA	NA	soil	regulatory	Regulatory chaperones & coregulators	co-chaperonin GroES	soil-specific	0.911545	regulatory	annotate
IMGVR_UViG_3300049719_000132|3300049719|Ga0495414_0001920_1	IMGVR_UViG_3300049719_000132|3300049719|Ga0495414_0001920	soil	14.3238	9.20856	64	unclassified	NA	unassigned	none	Carbohydrate metabolism	NA	0.8	0.9	NA	NA	soil	unclassified	Carbohydrate metabolism	NA	soil-leaning	0.832155	unclassified	de-novo
IMGVR_UViG_3300049716_000061|3300049716|Ga0495411_0000061_27	IMGVR_UViG_3300049716_000061|3300049716|Ga0495411_0000061	soil	6.39121	3.46423	156	unclassified	Other	L1	cluster	Other	NA	1	0.4	NA	NA	soil	unclassified	Other	Other	soil-specific	0.895628	unclassified	de-novo
IMGVR_UViG_3300049719_000077|3300049719|Ga0495414_0000618_16	IMGVR_UViG_3300049719_000077|3300049719|Ga0495414_0000618	soil	6.15735	5.82354	166	metabolic	ald; alanine dehydrogenase [EC:1.4.1.1]	annotate	annotate	Cofactor & vitamin metabolism	NA	0.5	0.9	NA	NA	soil	metabolic	Cofactor & vitamin metabolism	ald; alanine dehydrogenase [EC:1.4.1.1]	soil-leaning	0.825806	metabolic	annotate
IMGVR_UViG_3300049717_000111|3300049717|Ga0495412_0000464_48	IMGVR_UViG_3300049717_000111|3300049717|Ga0495412_0000464	soil	7.19364	7.38157	125	metabolic	acetyl xylan esterase (EC 3.1.1.72).	annotate	annotate	Carbohydrate metabolism	d__Bacteria;p__Myxococcota;c__Polyangia;o__Fen-1088;f__Fen-1088	1	0.8	Myxococcota	Polyangia	soil	metabolic	Carbohydrate metabolism	acetyl xylan esterase (EC 3.1.1.72).	soil-specific	0.961836	metabolic	annotate
IMGVR_UViG_3300049718_000020|3300049718|Ga0495413_0000441_16	IMGVR_UViG_3300049718_000020|3300049718|Ga0495413_0000441	soil	14.5673	9.27663	64	regulatory	groEL, HSPD1, HSP60, CPN60; chaperonin GroEL [EC:5.6.1.7]	annotate	annotate	Regulatory chaperones & coregulators	d__Bacteria;p__Verrucomicrobiota;c__Kiritimatiellia;o__RFP12;f__UBA1067	1	1	Verrucomicrobiota	Kiritimatiellia	soil	regulatory	Regulatory chaperones & coregulators	groEL, HSPD1, HSP60, CPN60; chaperonin GroEL [EC:5.6.1.7]	soil-leaning	0.832155	regulatory	annotate
IMGVR_UViG_3300049725_000061|3300049725|Ga0495421_0001144_18	IMGVR_UViG_3300049725_000061|3300049725|Ga0495421_0001144	soil	5.42015	-3.87518	48	physiological	Virulence-associated protein E-like domain	annotate	annotate	Virulence & host interaction	d__Bacteria;p__Acidobacteriota;c__Terriglobia;o__Bryobacterales;f__Bryobacteraceae;g__Fen-330	0.8	1	Acidobacteriota	Terriglobia	soil	physiological	Virulence & host interaction	Virulence-associated protein E-like domain	soil-leaning	0.658416	physiological	annotate
IMGVR_UViG_3300049718_000026|3300049718|Ga0495413_0000482_20	IMGVR_UViG_3300049718_000026|3300049718|Ga0495413_0000482	soil	7.32345	17.4384	1	regulatory	Phage neck terminator protein	annotate	annotate	Transcriptional regulation	NA	0.7	0.8	NA	NA	soil	regulatory	Transcriptional regulation	Phage neck terminator protein	soil-leaning	0.836827	regulatory	annotate
IMGVR_UViG_3300049728_000098|3300049728|Ga0495426_0004431_8	IMGVR_UViG_3300049728_000098|3300049728|Ga0495426_0004431	soil	4.44284	17.6195	0	regulatory	Putative DnaT-like ssDNA binding protein	annotate	annotate	Transcriptional regulation	d__Bacteria;p__Verrucomicrobiota;c__Verrucomicrobiia;o__Limisphaerales;f__UBA11358;g__UBA11358	1	1	Verrucomicrobiota	Verrucomicrobiia	soil	regulatory	Transcriptional regulation	Putative DnaT-like ssDNA binding protein	soil-specific	0.943014	regulatory	annotate
IMGVR_UViG_3300049727_000091|3300049727|Ga0495423_001559_26	IMGVR_UViG_3300049727_000091|3300049727|Ga0495423_001559	soil	6.89867	8.16472	113	metabolic	meT1; MMP 1-O-methyltransferase [EC:2.1.1.365]	annotate	annotate	Secondary metabolite metabolism	NA	1	1	NA	NA	soil	metabolic	Secondary metabolite metabolism	meT1; MMP 1-O-methyltransferase [EC:2.1.1.365]	soil-specific	0.997185	metabolic	annotate
IMGVR_UViG_3300049719_000019|3300049719|Ga0495414_0000228_20	IMGVR_UViG_3300049719_000019|3300049719|Ga0495414_0000228	soil	12.2614	10.7018	71	unclassified	DarB-like antirestriction	specific	embedding	Defense & anti-defense systems	d__Bacteria;p__Desulfobacterota;c__Syntrophia;o__Syntrophales;f__Smithellaceae;g__Smithella	0.9	1	Desulfobacterota	Syntrophia	soil	unclassified	Defense & anti-defense systems	DarB-like antirestriction	soil-leaning	0.810746	unclassified	de-novo
IMGVR_UViG_3300049730_000010|3300049730|Ga0491425_0001359_7	IMGVR_UViG_3300049730_000010|3300049730|Ga0491425_0001359	soil	6.78481	7.97392	113	metabolic	K05303; O-methyltransferase [EC:2.1.1.-]	annotate	annotate	Other	NA	0.1	0	NA	NA	soil	metabolic	Other	K05303; O-methyltransferase [EC:2.1.1.-]	soil-specific	0.997185	metabolic	annotate
IMGVR_UViG_3300049728_000165|3300049728|Ga0495426_0001243_13	IMGVR_UViG_3300049728_000165|3300049728|Ga0495426_0001243	soil	9.86168	-5.92138	96	regulatory	anti-repressor Ant	annotate	annotate	Transcriptional regulation	NA	0.6	0.6	NA	NA	soil	regulatory	Transcriptional regulation	anti-repressor Ant	gut-leaning	0.244372	regulatory	annotate
IMGVR_UViG_3300049728_000165|3300049728|Ga0495426_0001243_14	IMGVR_UViG_3300049728_000165|3300049728|Ga0495426_0001243	soil	9.94402	-5.94417	96	regulatory	anti-repressor	annotate	annotate	Transcriptional regulation	NA	0.4	0.9	NA	NA	soil	regulatory	Transcriptional regulation	anti-repressor	gut-leaning	0.244372	regulatory	annotate
IMGVR_UViG_3300049726_000009|3300049726|Ga0495422_0000182_61	IMGVR_UViG_3300049726_000009|3300049726|Ga0495422_0000182	soil	6.0513	5.65895	166	metabolic	E2.2.1.2, talA, talB; transaldolase [EC:2.2.1.2]	annotate	annotate	Cofactor & vitamin metabolism	NA	0.8	0.6	NA	NA	soil	metabolic	Cofactor & vitamin metabolism	E2.2.1.2, talA, talB; transaldolase [EC:2.2.1.2]	soil-leaning	0.825806	metabolic	annotate
IMGVR_UViG_3300049730_000235|3300049730|Ga0491425_0000134_36	IMGVR_UViG_3300049730_000235|3300049730|Ga0491425_0000134	soil	17.9311	2.49215	62	physiological	toxin	annotate	annotate	Toxin-antitoxin systems	NA	0.9	0.8	NA	NA	soil	physiological	Toxin-antitoxin systems	toxin	soil-leaning	0.680212	physiological	annotate
IMGVR_UViG_3300049730_000244|3300049730|Ga0491425_0000088_36	IMGVR_UViG_3300049730_000244|3300049730|Ga0491425_0000088	soil	6.66396	9.48748	100	metabolic	moxR; MoxR-like ATPase [EC:3.6.3.-]	annotate	annotate	Other	NA	1	1	NA	NA	soil	metabolic	Other	moxR; MoxR-like ATPase [EC:3.6.3.-]	soil-leaning	0.789097	metabolic	annotate
IMGVR_UViG_3300049732_000125|3300049732|Ga0491437_0000758_30	IMGVR_UViG_3300049732_000125|3300049732|Ga0491437_0000758	soil	9.41301	4.73147	153	regulatory	Helix-turn-helix domain	annotate	annotate	Transcriptional regulation	NA	1	1	NA	NA	soil	regulatory	Transcriptional regulation	Helix-turn-helix domain	soil-leaning	0.725876	regulatory	annotate
IMGVR_UViG_3300049733_000471|3300049733|Ga0491443_0018848_4	IMGVR_UViG_3300049733_000471|3300049733|Ga0491443_0018848	soil	6.48633	1.40578	109	unclassified	NA	unassigned	none	Transcriptional regulation	d__Bacteria;p__Pseudomonadota;c__Gammaproteobacteria;o__Rariloculales;f__Rariloculaceae;g__FEN-1219	0.9	0.1	Pseudomonadota	Gammaproteobacteria	soil	unclassified	Transcriptional regulation	NA	soil-leaning	0.688329	unclassified	de-novo
IMGVR_UViG_3300049730_000169|3300049730|Ga0491425_0000016_153	IMGVR_UViG_3300049730_000169|3300049730|Ga0491425_0000016	soil	13.3107	-9.82255	20	unclassified	GapR-like, DNA-binding domain	specific	embedding	Transcriptional regulation	NA	1	0.9	NA	NA	soil	unclassified	Transcriptional regulation	GapR-like, DNA-binding domain	soil-specific	0.94433	unclassified	de-novo
IMGVR_UViG_3300049730_000169|3300049730|Ga0491425_0000016_165	IMGVR_UViG_3300049730_000169|3300049730|Ga0491425_0000016	soil	12.0873	-1.51478	40	regulatory	rfaH; transcriptional antiterminator RfaH	annotate	annotate	Other	NA	1	1	NA	NA	soil	regulatory	Other	rfaH; transcriptional antiterminator RfaH	soil-leaning	0.757542	regulatory	annotate
IMGVR_UViG_3300049734_000577|3300049734|Ga0491453_0016568_3	IMGVR_UViG_3300049734_000577|3300049734|Ga0491453_0016568	soil	4.26328	-5.08366	11	regulatory	groES, HSPE1; chaperonin GroES	annotate	annotate	Regulatory chaperones & coregulators	NA	1	0.9	NA	NA	soil	regulatory	Regulatory chaperones & coregulators	groES, HSPE1; chaperonin GroES	soil-specific	0.911545	regulatory	annotate
IMGVR_UViG_3300049733_000175|3300049733|Ga0491443_0000694_13	IMGVR_UViG_3300049733_000175|3300049733|Ga0491443_0000694	soil	4.81197	-5.72739	11	unclassified	Regulatory chaperones & coregulators	L1	embedding	Regulatory chaperones & coregulators	NA	1	0.9	NA	NA	soil	unclassified	Regulatory chaperones & coregulators	Regulatory chaperones & coregulators	soil-specific	0.911545	unclassified	de-novo
IMGVR_UViG_3300049733_000175|3300049733|Ga0491443_0000694_23	IMGVR_UViG_3300049733_000175|3300049733|Ga0491443_0000694	soil	9.35436	1.37985	130	regulatory	Bacterial dnaA protein helix-turn-helix	annotate	annotate	Transcriptional regulation	NA	1	0.5	NA	NA	soil	regulatory	Transcriptional regulation	Bacterial dnaA protein helix-turn-helix	soil-specific	0.95801	regulatory	annotate
IMGVR_UViG_3300049734_000669|3300049734|Ga0491453_0004539_9	IMGVR_UViG_3300049734_000669|3300049734|Ga0491453_0004539	soil	10.5288	1.9757	126	unclassified	NA	unassigned	none	Other	NA	1	1	NA	NA	soil	unclassified	Other	NA	soil-leaning	0.68886	unclassified	de-novo
IMGVR_UViG_3300049734_000286|3300049734|Ga0491453_0003194_23	IMGVR_UViG_3300049734_000286|3300049734|Ga0491453_0003194	soil	12.2035	1.37631	121	regulatory	gcrA; GcrA cell cycle regulator	annotate	annotate	Transcriptional regulation	NA	1	1	NA	NA	soil	regulatory	Transcriptional regulation	gcrA; GcrA cell cycle regulator	soil-specific	0.993092	regulatory	annotate
IMGVR_UViG_3300049782_000064|3300049782|Ga0494697_000623_6	IMGVR_UViG_3300049782_000064|3300049782|Ga0494697_000623	soil	4.07683	1.44971	143	unclassified	transcriptional repressor	specific	cluster	Transcriptional regulation	d__Bacteria;p__Actinomycetota;c__Actinomycetes;o__Streptomycetales;f__Streptomycetaceae;g__Streptomyces	1	0.8	Actinomycetota	Actinomycetes	soil	unclassified	Transcriptional regulation	transcriptional repressor	soil-leaning	0.803691	unclassified	de-novo
IMGVR_UViG_3300049782_000065|3300049782|Ga0494697_000584_27	IMGVR_UViG_3300049782_000065|3300049782|Ga0494697_000584	soil	8.88287	-6.60671	96	regulatory	anti-repressor Ant	annotate	annotate	Transcriptional regulation	d__Bacteria;p__Actinomycetota;c__Actinomycetes;o__Streptomycetales;f__Streptomycetaceae;g__Streptomyces	0.3	1	Actinomycetota	Actinomycetes	soil	regulatory	Transcriptional regulation	anti-repressor Ant	gut-leaning	0.244372	regulatory	annotate
IMGVR_UViG_3300049793_000072|3300049793|Ga0497410_0004869_8	IMGVR_UViG_3300049793_000072|3300049793|Ga0497410_0004869	soil	12.3723	14.1504	13	unclassified	repA; regulatory protein RepA	specific	embedding	Transcriptional regulation	d__Bacteria;p__Pseudomonadota;c__Alphaproteobacteria;o__Sphingomonadales;f__Sphingomonadaceae	1	0.6	Pseudomonadota	Alphaproteobacteria	soil	unclassified	Transcriptional regulation	repA; regulatory protein RepA	soil-specific	0.948442	unclassified	de-novo
IMGVR_UViG_3300049793_000007|3300049793|Ga0497410_0005901_8	IMGVR_UViG_3300049793_000007|3300049793|Ga0497410_0005901	soil	4.50519	17.7885	0	regulatory	Putative DnaT-like ssDNA binding protein	annotate	annotate	Transcriptional regulation	NA	0.9	1	NA	NA	soil	regulatory	Transcriptional regulation	Putative DnaT-like ssDNA binding protein	soil-specific	0.943014	regulatory	annotate
IMGVR_UViG_3300049793_000215|3300049793|Ga0497410_0002201_11	IMGVR_UViG_3300049793_000215|3300049793|Ga0497410_0002201	soil	7.73231	13.3583	3	unclassified	DNA binding protein	specific	embedding	Transcriptional regulation	d__Bacteria;p__Bacteroidota;c__Bacteroidia;o__B-17B0;f__B-17BO	0.2	0.4	Bacteroidota	Bacteroidia	soil	unclassified	Transcriptional regulation	DNA binding protein	gut-leaning	0.168377	unclassified	de-novo
IMGVR_UViG_3300049809_000013|3300049809|Ga0400329_0001073_8	IMGVR_UViG_3300049809_000013|3300049809|Ga0400329_0001073	soil	8.79181	-1.96041	72	physiological	anti-restriction protein	annotate	annotate	Defense & anti-defense systems	NA	1	1	NA	NA	soil	physiological	Defense & anti-defense systems	anti-restriction protein	soil-specific	0.87205	physiological	annotate
IMGVR_UViG_3300049927_000153|3300049927|Ga0497404_0000589_12	IMGVR_UViG_3300049927_000153|3300049927|Ga0497404_0000589	soil	12.252	14.2537	13	unclassified	repA; regulatory protein RepA	specific	embedding	Transcriptional regulation	d__Bacteria;p__Pseudomonadota;c__Alphaproteobacteria;o__Rhizobiales;f__Xanthobacteraceae	1	0.6	Pseudomonadota	Alphaproteobacteria	soil	unclassified	Transcriptional regulation	repA; regulatory protein RepA	soil-specific	0.948442	unclassified	de-novo
IMGVR_UViG_3300049793_000050|3300049793|Ga0497410_0000188_59	IMGVR_UViG_3300049793_000050|3300049793|Ga0497410_0000188	soil	6.5625	1.34784	109	physiological	Bacterial toxin YdaS	annotate	annotate	Toxin-antitoxin systems	d__Bacteria;p__Pseudomonadota;c__Gammaproteobacteria;o__Burkholderiales;f__Burkholderiaceae	0.8	0.4	Pseudomonadota	Gammaproteobacteria	soil	physiological	Toxin-antitoxin systems	Bacterial toxin YdaS	soil-leaning	0.688329	physiological	annotate
IMGVR_UViG_3300049926_000148|3300049926|Ga0497403_0000245_18	IMGVR_UViG_3300049926_000148|3300049926|Ga0497403_0000245	soil	4.43203	1.14833	115	unclassified	transcriptional repressor	specific	embedding	Transcriptional regulation	NA	1	0.5	NA	NA	soil	unclassified	Transcriptional regulation	transcriptional repressor	soil-specific	0.850946	unclassified	de-novo
IMGVR_UViG_3300049793_000080|3300049793|Ga0497410_0000153_60	IMGVR_UViG_3300049793_000080|3300049793|Ga0497410_0000153	soil	4.86281	-8.09002	8	physiological	DarB-like antirestriction	annotate	annotate	Transcriptional regulation	d__Bacteria;p__Pseudomonadota;c__Gammaproteobacteria;o__Burkholderiales;f__Burkholderiaceae	1	0.8	Pseudomonadota	Gammaproteobacteria	soil	physiological	Transcriptional regulation	DarB-like antirestriction	gut-leaning	0.256891	physiological	annotate
IMGVR_UViG_3300050010_000001|3300050010|Ga0334871_014057_3	IMGVR_UViG_3300050010_000001|3300050010|Ga0334871_014057	soil	6.7609	17.5563	1	unclassified		specific	embedding	Transcriptional regulation	NA	1	0.8	NA	NA	soil	unclassified	Transcriptional regulation		soil-leaning	0.836827	unclassified	de-novo
IMGVR_UViG_3300050010_000062|3300050010|Ga0334871_007973_5	IMGVR_UViG_3300050010_000062|3300050010|Ga0334871_007973	soil	6.754	17.4631	1	unclassified		specific	embedding	Transcriptional regulation	NA	1	0.7	NA	NA	soil	unclassified	Transcriptional regulation		soil-leaning	0.836827	unclassified	de-novo
IMGVR_UViG_3300049930_000052|3300049930|Ga0497407_0000021_63	IMGVR_UViG_3300049930_000052|3300049930|Ga0497407_0000021	soil	4.01916	1.15365	143	unclassified	NA	unassigned	none	Transcriptional regulation	NA	1	0.8	NA	NA	soil	unclassified	Transcriptional regulation	NA	soil-leaning	0.803691	unclassified	de-novo
IMGVR_UViG_3300049930_000052|3300049930|Ga0497407_0000021_66	IMGVR_UViG_3300049930_000052|3300049930|Ga0497407_0000021	soil	13.6409	-0.564563	41	unclassified	NA	unassigned	none	Toxin-antitoxin systems	NA	0.9	0.3	NA	NA	soil	unclassified	Toxin-antitoxin systems	NA	soil-specific	0.860898	unclassified	de-novo
IMGVR_UViG_3300049982_000065|3300049982|Ga0494394_0000659_61	IMGVR_UViG_3300049982_000065|3300049982|Ga0494394_0000659	soil	12.683	2.28031	122	unclassified	NA	unassigned	none	Transcriptional regulation	NA	1	0.9	NA	NA	soil	unclassified	Transcriptional regulation	NA	soil-specific	0.97278	unclassified	de-novo
IMGVR_UViG_3300049927_000048|3300049927|Ga0497404_0000176_3	IMGVR_UViG_3300049927_000048|3300049927|Ga0497404_0000176	soil	8.51699	2.44936	146	regulatory	transcriptional regulator	annotate	annotate	Transcriptional regulation	NA	1	0.7	NA	NA	soil	regulatory	Transcriptional regulation	transcriptional regulator	soil-leaning	0.81831	regulatory	annotate
IMGVR_UViG_3300049926_000092|3300049926|Ga0497403_0000013_56	IMGVR_UViG_3300049926_000092|3300049926|Ga0497403_0000013	soil	10.3976	6.80814	171	unclassified	NA	unassigned	none	Transcriptional regulation	NA	0.7	0	NA	NA	soil	unclassified	Transcriptional regulation	NA	soil-leaning	0.751001	unclassified	de-novo
IMGVR_UViG_3300049926_000092|3300049926|Ga0497403_0000013_128	IMGVR_UViG_3300049926_000092|3300049926|Ga0497403_0000013	soil	-1.85464	7.07086	15	unclassified	DNA binding protein	specific	embedding	Transcriptional regulation	NA	0.8	0	NA	NA	soil	unclassified	Transcriptional regulation	DNA binding protein	soil-leaning	0.676354	unclassified	de-novo
IMGVR_UViG_3300050014_000086|3300050014|Ga0494704_000748_23	IMGVR_UViG_3300050014_000086|3300050014|Ga0494704_000748	soil	14.5798	9.33393	64	regulatory	chaperonin groEL	annotate	annotate	Regulatory chaperones & coregulators	NA	1	1	NA	NA	soil	regulatory	Regulatory chaperones & coregulators	chaperonin groEL	soil-leaning	0.832155	regulatory	annotate
IMGVR_UViG_3300050014_000710|3300050014|Ga0494704_000685_55	IMGVR_UViG_3300050014_000710|3300050014|Ga0494704_000685	soil	9.18307	1.26907	130	unclassified	Bacterial dnaA protein helix-turn-helix	specific	embedding	Transcriptional regulation	NA	0.9	0	NA	NA	soil	unclassified	Transcriptional regulation	Bacterial dnaA protein helix-turn-helix	soil-specific	0.95801	unclassified	de-novo
IMGVR_UViG_3300050014_000176|3300050014|Ga0494704_005450_1	IMGVR_UViG_3300050014_000176|3300050014|Ga0494704_005450	soil	14.2969	9.08369	64	regulatory	groEL, HSPD1, HSP60, CPN60; chaperonin GroEL [EC:5.6.1.7]	annotate	annotate	Regulatory chaperones & coregulators	NA	1	1	NA	NA	soil	regulatory	Regulatory chaperones & coregulators	groEL, HSPD1, HSP60, CPN60; chaperonin GroEL [EC:5.6.1.7]	soil-leaning	0.832155	regulatory	annotate
IMGVR_UViG_3300050014_000176|3300050014|Ga0494704_005450_6	IMGVR_UViG_3300050014_000176|3300050014|Ga0494704_005450	soil	5.0724	7.19642	82	metabolic	gmd, GMDS; GDPmannose 4,6-dehydratase [EC:4.2.1.47]	annotate	annotate	Carbohydrate metabolism	NA	1	1	NA	NA	soil	metabolic	Carbohydrate metabolism	gmd, GMDS; GDPmannose 4,6-dehydratase [EC:4.2.1.47]	soil-specific	0.985269	metabolic	annotate
IMGVR_UViG_3300050014_001087|3300050014|Ga0494704_000865_53	IMGVR_UViG_3300050014_001087|3300050014|Ga0494704_000865	soil	5.98895	8.19413	114	unclassified	Patatin-like phospholipase	specific	cluster	Lipid & fatty acid metabolism	NA	1	0.3	NA	NA	soil	unclassified	Lipid & fatty acid metabolism	Patatin-like phospholipase	soil-specific	0.980096	unclassified	de-novo
IMGVR_UViG_3300050015_000601|3300050015|Ga0494705_0001485_8	IMGVR_UViG_3300050015_000601|3300050015|Ga0494705_0001485	soil	8.46349	2.3869	146	unclassified	NA	unassigned	none	Transcriptional regulation	NA	0.6	0.6	NA	NA	soil	unclassified	Transcriptional regulation	NA	soil-leaning	0.81831	unclassified	de-novo
IMGVR_UViG_3300050015_000601|3300050015|Ga0494705_0001485_9	IMGVR_UViG_3300050015_000601|3300050015|Ga0494705_0001485	soil	10.4691	6.59354	171	regulatory	Non-histone chromosomal protein MC1	annotate	annotate	Transcriptional regulation	NA	0.7	0.7	NA	NA	soil	regulatory	Transcriptional regulation	Non-histone chromosomal protein MC1	soil-leaning	0.751001	regulatory	annotate
IMGVR_UViG_3300050011_000047|3300050011|Ga0395745_000265_133	IMGVR_UViG_3300050011_000047|3300050011|Ga0395745_000265	soil	7.22702	8.224	113	unclassified	NA	unassigned	none	Secondary metabolite metabolism	NA	1	0.7	NA	NA	soil	unclassified	Secondary metabolite metabolism	NA	soil-specific	0.997185	unclassified	de-novo
IMGVR_UViG_3300050015_000009|3300050015|Ga0494705_0009950_2	IMGVR_UViG_3300050015_000009|3300050015|Ga0494705_0009950	soil	15.7192	10.7878	38	unclassified	starvation-inducible transcriptional regulator	specific	embedding	Transcriptional regulation	d__Bacteria;p__Bacteroidota;c__Bacteroidia;o__Flavobacteriales;f__Flavobacteriaceae	0.8	0.4	Bacteroidota	Bacteroidia	soil	unclassified	Transcriptional regulation	starvation-inducible transcriptional regulator	soil-leaning	0.761421	unclassified	de-novo
IMGVR_UViG_3300050016_000175|3300050016|Ga0494708_0008077_5	IMGVR_UViG_3300050016_000175|3300050016|Ga0494708_0008077	soil	12.3195	14.305	13	unclassified		specific	embedding	Transcriptional regulation	NA	0.9	0.5	NA	NA	soil	unclassified	Transcriptional regulation		soil-specific	0.948442	unclassified	de-novo
IMGVR_UViG_3300050015_000326|3300050015|Ga0494705_0003595_7	IMGVR_UViG_3300050015_000326|3300050015|Ga0494705_0003595	soil	10.5703	9.12495	112	regulatory	RNA-binding protein	annotate	annotate	Defense & anti-defense systems	NA	0.8	1	NA	NA	soil	regulatory	Defense & anti-defense systems	RNA-binding protein	soil-leaning	0.744655	regulatory	annotate
IMGVR_UViG_3300050015_000702|3300050015|Ga0494705_0000028_3	IMGVR_UViG_3300050015_000702|3300050015|Ga0494705_0000028	soil	5.87109	8.27489	114	metabolic	Patatin-like phospholipase	annotate	annotate	Lipid & fatty acid metabolism	NA	0.9	0.9	NA	NA	soil	metabolic	Lipid & fatty acid metabolism	Patatin-like phospholipase	soil-specific	0.980096	metabolic	annotate
IMGVR_UViG_3300050019_000065|3300050019|Ga0494709_0004290_20	IMGVR_UViG_3300050019_000065|3300050019|Ga0494709_0004290	soil	12.4201	-1.10415	40	regulatory	transcription antiterminator	annotate	annotate	Other	d__Bacteria;p__Pseudomonadota;c__Alphaproteobacteria;o__Rhizobiales;f__Xanthobacteraceae	1	0.8	Pseudomonadota	Alphaproteobacteria	soil	regulatory	Other	transcription antiterminator	soil-leaning	0.757542	regulatory	annotate
IMGVR_UViG_3300050019_000065|3300050019|Ga0494709_0004290_27	IMGVR_UViG_3300050019_000065|3300050019|Ga0494709_0004290	soil	13.1905	-9.96918	20	regulatory	GapR-like, DNA-binding domain	annotate	annotate	Transcriptional regulation	d__Bacteria;p__Pseudomonadota;c__Alphaproteobacteria;o__Rhizobiales;f__Xanthobacteraceae	0.9	1	Pseudomonadota	Alphaproteobacteria	soil	regulatory	Transcriptional regulation	GapR-like, DNA-binding domain	soil-specific	0.94433	regulatory	annotate
IMGVR_UViG_3300050016_000162|3300050016|Ga0494708_0008316_7	IMGVR_UViG_3300050016_000162|3300050016|Ga0494708_0008316	soil	5.98219	8.22141	114	metabolic	Patatin-like phospholipase	annotate	annotate	Lipid & fatty acid metabolism	NA	1	1	NA	NA	soil	metabolic	Lipid & fatty acid metabolism	Patatin-like phospholipase	soil-specific	0.980096	metabolic	annotate
IMGVR_UViG_3300050018_000089|3300050018|Ga0494707_0001665_34	IMGVR_UViG_3300050018_000089|3300050018|Ga0494707_0001665	soil	7.35668	7.34857	125	unclassified	acetyl xylan esterase (EC 3.1.1.72).	specific	embedding	Carbohydrate metabolism	NA	1	0.1	NA	NA	soil	unclassified	Carbohydrate metabolism	acetyl xylan esterase (EC 3.1.1.72).	soil-specific	0.961836	unclassified	de-novo
IMGVR_UViG_3300050019_000010|3300050019|Ga0494709_0004926_9	IMGVR_UViG_3300050019_000010|3300050019|Ga0494709_0004926	soil	4.6865	-5.57833	11	unclassified	co-chaperonin GroES	specific	cluster	Regulatory chaperones & coregulators	NA	1	0.3	NA	NA	soil	unclassified	Regulatory chaperones & coregulators	co-chaperonin GroES	soil-specific	0.911545	unclassified	de-novo
IMGVR_UViG_3300050021_000225|3300050021|Ga0494719_005779_16	IMGVR_UViG_3300050021_000225|3300050021|Ga0494719_005779	soil	7.16354	17.4546	1	regulatory	Phage neck terminator protein	annotate	annotate	Transcriptional regulation	NA	0.8	0.8	NA	NA	soil	regulatory	Transcriptional regulation	Phage neck terminator protein	soil-leaning	0.836827	regulatory	annotate
IMGVR_UViG_3300050021_000402|3300050021|Ga0494719_017726_3	IMGVR_UViG_3300050021_000402|3300050021|Ga0494719_017726	soil	12.0712	1.60691	121	regulatory	gcrA; GcrA cell cycle regulator	annotate	annotate	Transcriptional regulation	d__Bacteria;p__Bacillota;c__Clostridia;o__Oscillospirales;f__Ruminococcaceae;g__Ruminiclostridium_E	1	1	Bacillota	Clostridia	soil	regulatory	Transcriptional regulation	gcrA; GcrA cell cycle regulator	soil-specific	0.993092	regulatory	annotate
IMGVR_UViG_3300050021_000339|3300050021|Ga0494719_002434_1	IMGVR_UViG_3300050021_000339|3300050021|Ga0494719_002434	soil	7.61449	6.98705	125	unclassified	NA	unassigned	none	Energy metabolism	NA	1	0.8	NA	NA	soil	unclassified	Energy metabolism	NA	soil-specific	0.961836	unclassified	de-novo
IMGVR_UViG_3300050020_000020|3300050020|Ga0494711_0008317_3	IMGVR_UViG_3300050020_000020|3300050020|Ga0494711_0008317	soil	13.9215	-0.474149	41	unclassified	cspA; cold shock protein	specific	cluster	Stress response & homeostasis	d__Bacteria;p__Acidobacteriota;c__Terriglobia;o__Terriglobales;f__Acidobacteriaceae	1	0.2	Acidobacteriota	Terriglobia	soil	unclassified	Stress response & homeostasis	cspA; cold shock protein	soil-specific	0.860898	unclassified	de-novo
IMGVR_UViG_3300050024_000149|3300050024|Ga0494732_0001189_5	IMGVR_UViG_3300050024_000149|3300050024|Ga0494732_0001189	soil	9.54045	-5.83304	96	regulatory	anti-repressor Ant	annotate	annotate	Transcriptional regulation	NA	0.6	0.7	NA	NA	soil	regulatory	Transcriptional regulation	anti-repressor Ant	gut-leaning	0.244372	regulatory	annotate
IMGVR_UViG_3300050026_000019|3300050026|Ga0494740_003107_11	IMGVR_UViG_3300050026_000019|3300050026|Ga0494740_003107	soil	5.0759	7.39428	82	metabolic	gmd, GMDS; GDPmannose 4,6-dehydratase [EC:4.2.1.47]	annotate	annotate	Carbohydrate metabolism	NA	1	1	NA	NA	soil	metabolic	Carbohydrate metabolism	gmd, GMDS; GDPmannose 4,6-dehydratase [EC:4.2.1.47]	soil-specific	0.985269	metabolic	annotate
IMGVR_UViG_3300050025_000054|3300050025|Ga0494734_0017033_9	IMGVR_UViG_3300050025_000054|3300050025|Ga0494734_0017033	soil	16.2886	10.9346	50	metabolic	ftnA, ftn; ferritin [EC:1.16.3.2]	annotate	annotate	Other inorganic element cycling	d__Bacteria;p__Bacteroidota;c__Bacteroidia;o__Flavobacteriales;f__Flavobacteriaceae	0.9	0.9	Bacteroidota	Bacteroidia	soil	metabolic	Other inorganic element cycling	ftnA, ftn; ferritin [EC:1.16.3.2]	soil-leaning	0.736961	metabolic	annotate
IMGVR_UViG_3300050026_000215|3300050026|Ga0494740_006050_13	IMGVR_UViG_3300050026_000215|3300050026|Ga0494740_006050	soil	4.54732	-5.43674	11	regulatory	groES, HSPE1; chaperonin GroES	annotate	annotate	Regulatory chaperones & coregulators	NA	1	0.5	NA	NA	soil	regulatory	Regulatory chaperones & coregulators	groES, HSPE1; chaperonin GroES	soil-specific	0.911545	regulatory	annotate
IMGVR_UViG_3300050025_000102|3300050025|Ga0494734_0001127_18	IMGVR_UViG_3300050025_000102|3300050025|Ga0494734_0001127	soil	14.1076	-0.400526	41	physiological	cspA; cold shock protein	annotate	annotate	Stress response & homeostasis	d__Bacteria;p__Acidobacteriota;c__Terriglobia;o__Terriglobales;f__Acidobacteriaceae;g__Occallatibacter	1	0.7	Acidobacteriota	Terriglobia	soil	physiological	Stress response & homeostasis	cspA; cold shock protein	soil-specific	0.860898	physiological	annotate
IMGVR_UViG_3300050028_000141|3300050028|Ga0495363_011238_6	IMGVR_UViG_3300050028_000141|3300050028|Ga0495363_011238	soil	8.84963	-2.0834	72	physiological	anti-restriction protein	annotate	annotate	Defense & anti-defense systems	d__Bacteria;p__Actinomycetota;c__Acidimicrobiia;o__Acidimicrobiales;f__RAAP-2	1	0.6	Actinomycetota	Acidimicrobiia	soil	physiological	Defense & anti-defense systems	anti-restriction protein	soil-specific	0.87205	physiological	annotate
IMGVR_UViG_3300050028_000034|3300050028|Ga0495363_001310_44	IMGVR_UViG_3300050028_000034|3300050028|Ga0495363_001310	soil	7.3751	4.4525	159	unclassified	NA	unassigned	none	Signal transduction & two-component systems	d__Bacteria;p__Acidobacteriota;c__Terriglobia;o__Terriglobales;f__Acidobacteriaceae	1	0.4	Acidobacteriota	Terriglobia	soil	unclassified	Signal transduction & two-component systems	NA	soil-leaning	0.683734	unclassified	de-novo
IMGVR_UViG_3300050031_000160|3300050031|Ga0495400_004731_11	IMGVR_UViG_3300050031_000160|3300050031|Ga0495400_004731	soil	7.42614	4.44628	159	unclassified	Signal transduction & two-component systems	L1	cluster	Signal transduction & two-component systems	NA	1	1	NA	NA	soil	unclassified	Signal transduction & two-component systems	Signal transduction & two-component systems	soil-leaning	0.683734	unclassified	de-novo
IMGVR_UViG_3300050029_000092|3300050029|Ga0495369_0000873_45	IMGVR_UViG_3300050029_000092|3300050029|Ga0495369_0000873	soil	9.50776	1.41224	130	unclassified	NA	unassigned	none	Transcriptional regulation	NA	1	0.7	NA	NA	soil	unclassified	Transcriptional regulation	NA	soil-specific	0.95801	unclassified	de-novo
IMGVR_UViG_3300050033_000198|3300050033|Ga0494720_007093_2	IMGVR_UViG_3300050033_000198|3300050033|Ga0494720_007093	soil	12.1613	10.5886	71	unclassified	DarB-like antirestriction	specific	embedding	Defense & anti-defense systems	d__Bacteria;p__Pseudomonadota;c__Gammaproteobacteria;o__Burkholderiales;f__Gallionellaceae;g__Gallionella	1	1	Pseudomonadota	Gammaproteobacteria	soil	unclassified	Defense & anti-defense systems	DarB-like antirestriction	soil-leaning	0.810746	unclassified	de-novo
IMGVR_UViG_3300050033_000053|3300050033|Ga0494720_003983_10	IMGVR_UViG_3300050033_000053|3300050033|Ga0494720_003983	soil	5.07064	7.32814	82	metabolic	gmd, GMDS; GDPmannose 4,6-dehydratase [EC:4.2.1.47]	annotate	annotate	Carbohydrate metabolism	d__Bacteria;p__Actinomycetota;c__Actinomycetes;o__Mycobacteriales;f__Mycobacteriaceae	1	1	Actinomycetota	Actinomycetes	soil	metabolic	Carbohydrate metabolism	gmd, GMDS; GDPmannose 4,6-dehydratase [EC:4.2.1.47]	soil-specific	0.985269	metabolic	annotate
IMGVR_UViG_3300050033_000431|3300050033|Ga0494720_002401_9	IMGVR_UViG_3300050033_000431|3300050033|Ga0494720_002401	soil	6.94483	17.4843	1	regulatory	Phage neck terminator protein	annotate	annotate	Transcriptional regulation	NA	1	0.6	NA	NA	soil	regulatory	Transcriptional regulation	Phage neck terminator protein	soil-leaning	0.836827	regulatory	annotate
IMGVR_UViG_3300050033_000829|3300050033|Ga0494720_006158_13	IMGVR_UViG_3300050033_000829|3300050033|Ga0494720_006158	soil	4.47499	17.6631	0	regulatory	Putative DnaT-like ssDNA binding protein	annotate	annotate	Transcriptional regulation	d__Bacteria;p__Verrucomicrobiota;c__Verrucomicrobiia;o__Limisphaerales;f__UBA11358;g__UBA11358	1	1	Verrucomicrobiota	Verrucomicrobiia	soil	regulatory	Transcriptional regulation	Putative DnaT-like ssDNA binding protein	soil-specific	0.943014	regulatory	annotate
IMGVR_UViG_3300050033_000285|3300050033|Ga0494720_000959_9	IMGVR_UViG_3300050033_000285|3300050033|Ga0494720_000959	soil	12.0941	1.54694	121	regulatory	gcrA; GcrA cell cycle regulator	annotate	annotate	Transcriptional regulation	NA	1	1	NA	NA	soil	regulatory	Transcriptional regulation	gcrA; GcrA cell cycle regulator	soil-specific	0.993092	regulatory	annotate
IMGVR_UViG_3300050033_000285|3300050033|Ga0494720_000959_22	IMGVR_UViG_3300050033_000285|3300050033|Ga0494720_000959	soil	12.079	14.3145	13	regulatory	repA; regulatory protein RepA	annotate	annotate	Transcriptional regulation	NA	1	1	NA	NA	soil	regulatory	Transcriptional regulation	repA; regulatory protein RepA	soil-specific	0.948442	regulatory	annotate
IMGVR_UViG_3300050030_000020|3300050030|Ga0495385_0000087_1	IMGVR_UViG_3300050030_000020|3300050030|Ga0495385_0000087	soil	4.85592	-8.09979	8	physiological	DarB-like antirestriction	annotate	annotate	Defense & anti-defense systems	NA	0.7	0.9	NA	NA	soil	physiological	Defense & anti-defense systems	DarB-like antirestriction	gut-leaning	0.256891	physiological	annotate
IMGVR_UViG_3300050035_000006|3300050035|Ga0495427_007238_4	IMGVR_UViG_3300050035_000006|3300050035|Ga0495427_007238	soil	6.70284	17.5901	1	regulatory	Phage neck terminator protein	annotate	annotate	Transcriptional regulation	d__Bacteria;p__Acidobacteriota;c__Terriglobia;o__Terriglobales;f__Acidobacteriaceae	0.9	0.9	Acidobacteriota	Terriglobia	soil	regulatory	Transcriptional regulation	Phage neck terminator protein	soil-leaning	0.836827	regulatory	annotate
IMGVR_UViG_3300050119_000177|3300050119|Ga0500008_004833_4	IMGVR_UViG_3300050119_000177|3300050119|Ga0500008_004833	soil	12.5707	-1.23448	40	regulatory	rfaH; transcriptional antiterminator RfaH	annotate	annotate	Transcriptional regulation	NA	0.2	0.9	NA	NA	soil	regulatory	Transcriptional regulation	rfaH; transcriptional antiterminator RfaH	soil-leaning	0.757542	regulatory	annotate
IMGVR_UViG_3300050045_000004|3300050045|Ga0500004_0000309_6	IMGVR_UViG_3300050045_000004|3300050045|Ga0500004_0000309	soil	4.97954	6.86942	83	metabolic	gmd, GMDS; GDPmannose 4,6-dehydratase [EC:4.2.1.47]	annotate	annotate	Carbohydrate metabolism	NA	1	1	NA	NA	soil	metabolic	Carbohydrate metabolism	gmd, GMDS; GDPmannose 4,6-dehydratase [EC:4.2.1.47]	soil-specific	0.99505	metabolic	annotate
IMGVR_UViG_3300050032_000262|3300050032|Ga0495410_009350_10	IMGVR_UViG_3300050032_000262|3300050032|Ga0495410_009350	soil	4.07973	0.423399	144	unclassified	regulatory	category	embedding	Transcriptional regulation	d__Bacteria;p__Actinomycetota;c__Thermoleophilia;o__Gaiellales;f__Gaiellaceae	0.9	1	Actinomycetota	Thermoleophilia	soil	unclassified	Transcriptional regulation	regulatory	soil-specific	0.881188	unclassified	de-novo
IMGVR_UViG_3300050119_000309|3300050119|Ga0500008_000763_13	IMGVR_UViG_3300050119_000309|3300050119|Ga0500008_000763	soil	8.98946	-1.89695	72	physiological	anti-restriction protein	annotate	annotate	Transcriptional regulation	NA	1	0.3	NA	NA	soil	physiological	Transcriptional regulation	anti-restriction protein	soil-specific	0.87205	physiological	annotate
IMGVR_UViG_3300050035_000086|3300050035|Ga0495427_000224_32	IMGVR_UViG_3300050035_000086|3300050035|Ga0495427_000224	soil	6.3463	-1.76373	60	metabolic	psp; phosphoserine phosphatase [EC:3.1.3.3]	annotate	annotate	Carbohydrate metabolism	NA	1	1	NA	NA	soil	metabolic	Carbohydrate metabolism	psp; phosphoserine phosphatase [EC:3.1.3.3]	soil-specific	0.945787	metabolic	annotate
IMGVR_UViG_3300050118_000028|3300050118|Ga0500007_000921_42	IMGVR_UViG_3300050118_000028|3300050118|Ga0500007_000921	soil	8.01899	4.80249	137	unclassified	NA	unassigned	none	Lipid & fatty acid metabolism	d__Bacteria;p__Acidobacteriota;c__Terriglobia;o__Terriglobales;f__Acidobacteriaceae	1	1	Acidobacteriota	Terriglobia	soil	unclassified	Lipid & fatty acid metabolism	NA	soil-specific	0.937984	unclassified	de-novo
IMGVR_UViG_3300050118_000028|3300050118|Ga0500007_000921_53	IMGVR_UViG_3300050118_000028|3300050118|Ga0500007_000921	soil	8.76222	-1.88654	72	physiological	anti-restriction protein	annotate	annotate	Defense & anti-defense systems	d__Bacteria;p__Acidobacteriota;c__Terriglobia;o__Terriglobales;f__Acidobacteriaceae	1	1	Acidobacteriota	Terriglobia	soil	physiological	Defense & anti-defense systems	anti-restriction protein	soil-specific	0.87205	physiological	annotate
IMGVR_UViG_3300050123_000032|3300050123|Ga0500012_000615_34	IMGVR_UViG_3300050123_000032|3300050123|Ga0500012_000615	soil	9.24142	-6.26319	96	regulatory	anti-repressor	annotate	annotate	Transcriptional regulation	NA	0.3	1	NA	NA	soil	regulatory	Transcriptional regulation	anti-repressor	gut-leaning	0.244372	regulatory	annotate
IMGVR_UViG_3300050123_000032|3300050123|Ga0500012_000615_38	IMGVR_UViG_3300050123_000032|3300050123|Ga0500012_000615	soil	3.50042	-0.137087	135	regulatory	transcriptional regulator	annotate	annotate	Transcriptional regulation	NA	0.1	0.7	NA	NA	soil	regulatory	Transcriptional regulation	transcriptional regulator	gut-leaning	0.223773	regulatory	annotate
IMGVR_UViG_3300050122_000011|3300050122|Ga0500011_001115_10	IMGVR_UViG_3300050122_000011|3300050122|Ga0500011_001115	soil	6.75	17.3711	1	unclassified	NA	unassigned	none	Transcriptional regulation	NA	1	0.5	NA	NA	soil	unclassified	Transcriptional regulation	NA	soil-leaning	0.836827	unclassified	de-novo
IMGVR_UViG_3300050120_000195|3300050120|Ga0500009_004934_3	IMGVR_UViG_3300050120_000195|3300050120|Ga0500009_004934	soil	10.2219	6.71728	171	physiological	Anti-CBASS protein Acb1	annotate	annotate	Transcriptional regulation	NA	1	0.3	NA	NA	soil	physiological	Transcriptional regulation	Anti-CBASS protein Acb1	soil-leaning	0.751001	physiological	annotate
IMGVR_UViG_3300050124_000058|3300050124|Ga0500013_002254_13	IMGVR_UViG_3300050124_000058|3300050124|Ga0500013_002254	soil	6.37951	1.42536	109	unclassified	physiological	category	embedding	Toxin-antitoxin systems	NA	0.9	0.3	NA	NA	soil	unclassified	Toxin-antitoxin systems	physiological	soil-leaning	0.688329	unclassified	de-novo
IMGVR_UViG_3300050120_000081|3300050120|Ga0500009_000687_18	IMGVR_UViG_3300050120_000081|3300050120|Ga0500009_000687	soil	14.5098	9.31458	64	regulatory	groEL, HSPD1, HSP60, CPN60; chaperonin GroEL [EC:5.6.1.7]	annotate	annotate	Regulatory chaperones & coregulators	d__Bacteria;p__Pseudomonadota;c__Gammaproteobacteria;o__Enterobacterales;f__Enterobacteriaceae	1	1	Pseudomonadota	Gammaproteobacteria	soil	regulatory	Regulatory chaperones & coregulators	groEL, HSPD1, HSP60, CPN60; chaperonin GroEL [EC:5.6.1.7]	soil-leaning	0.832155	regulatory	annotate
IMGVR_UViG_3300050120_000081|3300050120|Ga0500009_000687_19	IMGVR_UViG_3300050120_000081|3300050120|Ga0500009_000687	soil	4.86303	-5.75717	11	regulatory	groES, HSPE1; chaperonin GroES	annotate	annotate	Regulatory chaperones & coregulators	d__Bacteria;p__Pseudomonadota;c__Gammaproteobacteria;o__Enterobacterales;f__Enterobacteriaceae	1	0.7	Pseudomonadota	Gammaproteobacteria	soil	regulatory	Regulatory chaperones & coregulators	groES, HSPE1; chaperonin GroES	soil-specific	0.911545	regulatory	annotate
IMGVR_UViG_3300050120_000081|3300050120|Ga0500009_000687_30	IMGVR_UViG_3300050120_000081|3300050120|Ga0500009_000687	soil	6.29283	-1.79538	60	metabolic	gpmB; 2,3-bisphosphoglycerate-dependent phosphoglycerate mutase [EC:5.4.2.11]	annotate	annotate	Carbohydrate metabolism	d__Bacteria;p__Pseudomonadota;c__Gammaproteobacteria;o__Enterobacterales;f__Enterobacteriaceae	1	1	Pseudomonadota	Gammaproteobacteria	soil	metabolic	Carbohydrate metabolism	gpmB; 2,3-bisphosphoglycerate-dependent phosphoglycerate mutase [EC:5.4.2.11]	soil-specific	0.945787	metabolic	annotate
IMGVR_UViG_3300050123_000058|3300050123|Ga0500012_000865_6	IMGVR_UViG_3300050123_000058|3300050123|Ga0500012_000865	soil	8.54929	-5.98326	96	regulatory	anti-repressor	annotate	annotate	Transcriptional regulation	NA	0.3	1	NA	NA	soil	regulatory	Transcriptional regulation	anti-repressor	gut-leaning	0.244372	regulatory	annotate
IMGVR_UViG_3300050119_000254|3300050119|Ga0500008_000373_37	IMGVR_UViG_3300050119_000254|3300050119|Ga0500008_000373	soil	7.36729	4.38211	159	unclassified	NA	unassigned	none	Signal transduction & two-component systems	d__Bacteria;p__Actinomycetota;c__Actinomycetes;o__Mycobacteriales;f__Mycobacteriaceae	1	0.6	Actinomycetota	Actinomycetes	soil	unclassified	Signal transduction & two-component systems	NA	soil-leaning	0.683734	unclassified	de-novo
IMGVR_UViG_3300050119_000254|3300050119|Ga0500008_000373_41	IMGVR_UViG_3300050119_000254|3300050119|Ga0500008_000373	soil	14.5289	4.49575	23	unclassified	Anti-CBASS protein Acb1	specific	embedding	Defense & anti-defense systems	d__Bacteria;p__Actinomycetota;c__Actinomycetes;o__Mycobacteriales;f__Mycobacteriaceae	1	0.1	Actinomycetota	Actinomycetes	soil	unclassified	Defense & anti-defense systems	Anti-CBASS protein Acb1	soil-specific	0.981544	unclassified	de-novo
IMGVR_UViG_3300050122_000047|3300050122|Ga0500011_000117_47	IMGVR_UViG_3300050122_000047|3300050122|Ga0500011_000117	soil	13.2589	-10.0639	20	regulatory	GapR-like, DNA-binding domain	annotate	annotate	Transcriptional regulation	NA	1	1	NA	NA	soil	regulatory	Transcriptional regulation	GapR-like, DNA-binding domain	soil-specific	0.94433	regulatory	annotate
IMGVR_UViG_3300050125_000052|3300050125|Ga0500014_0000250_63	IMGVR_UViG_3300050125_000052|3300050125|Ga0500014_0000250	soil	10.6712	10.2583	112	regulatory	RNA-binding protein	annotate	annotate	Post-transcriptional / RNA-mediated regulation	NA	1	1	NA	NA	soil	regulatory	Post-transcriptional / RNA-mediated regulation	RNA-binding protein	soil-leaning	0.744655	regulatory	annotate
IMGVR_UViG_3300050130_000009|3300050130|Ga0500019_001317_30	IMGVR_UViG_3300050130_000009|3300050130|Ga0500019_001317	soil	7.24805	17.5744	1	regulatory	Phage neck terminator protein	annotate	annotate	Transcriptional regulation	NA	0.9	0.9	NA	NA	soil	regulatory	Transcriptional regulation	Phage neck terminator protein	soil-leaning	0.836827	regulatory	annotate
IMGVR_UViG_3300050130_000009|3300050130|Ga0500019_001317_39	IMGVR_UViG_3300050130_000009|3300050130|Ga0500019_001317	soil	7.65138	7.16064	125	unclassified	NA	unassigned	none	Energy metabolism	NA	1	0.8	NA	NA	soil	unclassified	Energy metabolism	NA	soil-specific	0.961836	unclassified	de-novo
IMGVR_UViG_3300050131_000290|3300050131|Ga0500021_0001266_5	IMGVR_UViG_3300050131_000290|3300050131|Ga0500021_0001266	soil	6.63496	4.06323	159	regulatory	regX3; two-component system, OmpR family, response regulator RegX3	annotate	annotate	Signal transduction & two-component systems	d__Bacteria;p__Pseudomonadota;c__Alphaproteobacteria;o__Rhizobiales;f__Xanthobacteraceae;g__Pseudolabrys	0.4	1	Pseudomonadota	Alphaproteobacteria	soil	regulatory	Signal transduction & two-component systems	regX3; two-component system, OmpR family, response regulator RegX3	soil-leaning	0.683734	regulatory	annotate
IMGVR_UViG_3300050131_000290|3300050131|Ga0500021_0001266_19	IMGVR_UViG_3300050131_000290|3300050131|Ga0500021_0001266	soil	13.2633	-0.855554	41	unclassified	NA	unassigned	none	Toxin-antitoxin systems	d__Bacteria;p__Pseudomonadota;c__Alphaproteobacteria;o__Rhizobiales;f__Xanthobacteraceae;g__Pseudolabrys	0.4	0.4	Pseudomonadota	Alphaproteobacteria	soil	unclassified	Toxin-antitoxin systems	NA	soil-specific	0.860898	unclassified	de-novo
IMGVR_UViG_3300050128_000051|3300050128|Ga0500017_0002976_19	IMGVR_UViG_3300050128_000051|3300050128|Ga0500017_0002976	soil	12.8129	2.36566	122	unclassified	NA	unassigned	none	Transcriptional regulation	NA	1	0.3	NA	NA	soil	unclassified	Transcriptional regulation	NA	soil-specific	0.97278	unclassified	de-novo
IMGVR_UViG_3300050132_000126|3300050132|Ga0500022_012108_8	IMGVR_UViG_3300050132_000126|3300050132|Ga0500022_012108	soil	13.0408	-9.77713	20	unclassified	Transcriptional regulation	L1	cluster	Transcriptional regulation	NA	1	0.3	NA	NA	soil	unclassified	Transcriptional regulation	Transcriptional regulation	soil-specific	0.94433	unclassified	de-novo
IMGVR_UViG_3300050132_000004|3300050132|Ga0500022_006997_6	IMGVR_UViG_3300050132_000004|3300050132|Ga0500022_006997	soil	6.68998	17.6718	1	regulatory	Phage neck terminator protein	annotate	annotate	Transcriptional regulation	d__Bacteria;p__Pseudomonadota;c__Gammaproteobacteria;o__Burkholderiales;f__Nitrosomonadaceae;g__Nitrosomonas	1	1	Pseudomonadota	Gammaproteobacteria	soil	regulatory	Transcriptional regulation	Phage neck terminator protein	soil-leaning	0.836827	regulatory	annotate
IMGVR_UViG_3300050131_000313|3300050131|Ga0500021_0001206_11	IMGVR_UViG_3300050131_000313|3300050131|Ga0500021_0001206	soil	10.6712	10.439	112	regulatory	RNA-binding protein	annotate	annotate	Regulatory chaperones & coregulators	NA	0.8	1	NA	NA	soil	regulatory	Regulatory chaperones & coregulators	RNA-binding protein	soil-leaning	0.744655	regulatory	annotate
IMGVR_UViG_3300050132_000457|3300050132|Ga0500022_000635_2	IMGVR_UViG_3300050132_000457|3300050132|Ga0500022_000635	soil	4.877	-1.82006	58	metabolic	S-adenosylmethionine decarboxylase	annotate	annotate	Other	d__Bacteria;p__Desulfobacterota;c__Desulfobaccia;o__Desulfobaccales;f__0-14-0-80-60-11	0.9	0.9	Desulfobacterota	Desulfobaccia	soil	metabolic	Other	S-adenosylmethionine decarboxylase	soil-leaning	0.684211	metabolic	annotate
IMGVR_UViG_3300050132_000457|3300050132|Ga0500022_000635_7	IMGVR_UViG_3300050132_000457|3300050132|Ga0500022_000635	soil	8.22056	1.17662	99	unclassified	NA	unassigned	none	Transcriptional regulation	d__Bacteria;p__Desulfobacterota;c__Desulfobaccia;o__Desulfobaccales;f__0-14-0-80-60-11	0.1	0.1	Desulfobacterota	Desulfobaccia	soil	unclassified	Transcriptional regulation	NA	gut-leaning	0.164739	unclassified	de-novo
IMGVR_UViG_3300050132_000377|3300050132|Ga0500022_001089_33	IMGVR_UViG_3300050132_000377|3300050132|Ga0500022_001089	soil	6.28279	3.74677	157	metabolic	larE; cysteine-dependent pyridinium-3,5-bisthiocarboxylic acid mononucleotide synthase [EC:4.4.1.37 4.4.1.45]	annotate	annotate	Lipid & fatty acid metabolism	d__Bacteria;p__Desulfobacterota;c__Desulfuromonadia;o__Geobacterales;f__Pseudopelobacteraceae	0.2	0.3	Desulfobacterota	Desulfuromonadia	soil	metabolic	Lipid & fatty acid metabolism	larE; cysteine-dependent pyridinium-3,5-bisthiocarboxylic acid mononucleotide synthase [EC:4.4.1.37 4.4.1.45]	gut-leaning	0.297935	metabolic	annotate
IMGVR_UViG_3300050139_000058|3300050139|Ga0500033_003414_10	IMGVR_UViG_3300050139_000058|3300050139|Ga0500033_003414	soil	13.256	-9.64527	20	unclassified	GapR-like, DNA-binding domain	specific	embedding	Transcriptional regulation	NA	1	1	NA	NA	soil	unclassified	Transcriptional regulation	GapR-like, DNA-binding domain	soil-specific	0.94433	unclassified	de-novo
IMGVR_UViG_3300050138_000217|3300050138|Ga0500032_0000757_55	IMGVR_UViG_3300050138_000217|3300050138|Ga0500032_0000757	soil	6.21968	8.0336	114	unclassified	Lipase (class 3)	specific	embedding	Lipid & fatty acid metabolism	NA	1	0.7	NA	NA	soil	unclassified	Lipid & fatty acid metabolism	Lipase (class 3)	soil-specific	0.980096	unclassified	de-novo
IMGVR_UViG_3300050190_000087|3300050190|Ga0500024_003370_5	IMGVR_UViG_3300050190_000087|3300050190|Ga0500024_003370	soil	3.5208	0.425208	135	regulatory	sinR; XRE family transcriptional regulator, master regulator for biofilm formation	annotate	annotate	Amino acid metabolism	NA	0.4	0.7	NA	NA	soil	regulatory	Amino acid metabolism	sinR; XRE family transcriptional regulator, master regulator for biofilm formation	gut-leaning	0.223773	regulatory	annotate
IMGVR_UViG_3300050498_000148|3300050498|nmdc:mga0p896_374_c1_24	IMGVR_UViG_3300050498_000148|3300050498|nmdc:mga0p896_374_c1	soil	0.576546	-1.48021	42	regulatory	transcriptional regulator	annotate	annotate	Transcriptional regulation	d__Bacteria;p__Actinomycetota;c__Actinomycetes;o__Mycobacteriales;f__Mycobacteriaceae	1	0.9	Actinomycetota	Actinomycetes	soil	regulatory	Transcriptional regulation	transcriptional regulator	soil-specific	0.992764	regulatory	annotate
IMGVR_UViG_3300050140_000029|3300050140|Ga0500035_001472_9	IMGVR_UViG_3300050140_000029|3300050140|Ga0500035_001472	soil	6.28548	-1.81077	60	metabolic	psp; phosphoserine phosphatase [EC:3.1.3.3]	annotate	annotate	Amino acid metabolism	NA	1	1	NA	NA	soil	metabolic	Amino acid metabolism	psp; phosphoserine phosphatase [EC:3.1.3.3]	soil-specific	0.945787	metabolic	annotate
IMGVR_UViG_3300050190_000082|3300050190|Ga0500024_000020_75	IMGVR_UViG_3300050190_000082|3300050190|Ga0500024_000020	soil	5.76336	6.55958	123	metabolic	nrdG; anaerobic ribonucleoside-triphosphate reductase activating protein [EC:1.97.1.4]	annotate	annotate	Other	NA	0.3	1	NA	NA	soil	metabolic	Other	nrdG; anaerobic ribonucleoside-triphosphate reductase activating protein [EC:1.97.1.4]	gut-specific	0.111884	metabolic	annotate
IMGVR_UViG_3300050190_000082|3300050190|Ga0500024_000020_121	IMGVR_UViG_3300050190_000082|3300050190|Ga0500024_000020	soil	-2.93816	4.18519	2	metabolic	Acyltransferase domain	annotate	annotate	Lipid & fatty acid metabolism	NA	0.9	1	NA	NA	soil	metabolic	Lipid & fatty acid metabolism	Acyltransferase domain	soil-leaning	0.81367	metabolic	annotate
IMGVR_UViG_3300050190_000082|3300050190|Ga0500024_000020_150	IMGVR_UViG_3300050190_000082|3300050190|Ga0500024_000020	soil	9.78106	-6.10814	96	regulatory	transcriptional regulator	annotate	annotate	Transcriptional regulation	NA	0.8	0.6	NA	NA	soil	regulatory	Transcriptional regulation	transcriptional regulator	gut-leaning	0.244372	regulatory	annotate
IMGVR_UViG_3300050190_000082|3300050190|Ga0500024_000020_154	IMGVR_UViG_3300050190_000082|3300050190|Ga0500024_000020	soil	9.99303	-5.92756	96	regulatory	transcriptional regulator	annotate	annotate	Transcriptional regulation	NA	0.2	0.2	NA	NA	soil	regulatory	Transcriptional regulation	transcriptional regulator	gut-leaning	0.244372	regulatory	annotate
IMGVR_UViG_3300050133_000019|3300050133|Ga0500025_000014_18	IMGVR_UViG_3300050133_000019|3300050133|Ga0500025_000014	soil	-3.92153	-1.46377	10	physiological	CRISPR/Cas system associated	annotate	annotate	Defense & anti-defense systems	NA	0.6	1	NA	NA	soil	physiological	Defense & anti-defense systems	CRISPR/Cas system associated	soil-leaning	0.783718	physiological	annotate
IMGVR_UViG_3300050133_000019|3300050133|Ga0500025_000014_131	IMGVR_UViG_3300050133_000019|3300050133|Ga0500025_000014	soil	8.99299	-0.885315	119	physiological	hicB; antitoxin HicB	annotate	annotate	Toxin-antitoxin systems	NA	0.8	0.9	NA	NA	soil	physiological	Toxin-antitoxin systems	hicB; antitoxin HicB	soil-leaning	0.76659	physiological	annotate
IMGVR_UViG_3300050133_000019|3300050133|Ga0500025_000014_303	IMGVR_UViG_3300050133_000019|3300050133|Ga0500025_000014	soil	5.17753	5.30507	149	metabolic	GCH1, folE; GTP cyclohydrolase IA [EC:3.5.4.16]	annotate	annotate	Cofactor & vitamin metabolism	NA	1	1	NA	NA	soil	metabolic	Cofactor & vitamin metabolism	GCH1, folE; GTP cyclohydrolase IA [EC:3.5.4.16]	soil-leaning	0.784008	metabolic	annotate
IMGVR_UViG_3300050500_000590|3300050500|nmdc:mga07e63_250_c1_38	IMGVR_UViG_3300050500_000590|3300050500|nmdc:mga07e63_250_c1	soil	9.06275	-1.7531	72	unclassified	NA	unassigned	none	Transcriptional regulation	NA	0.8	0.6	NA	NA	soil	unclassified	Transcriptional regulation	NA	soil-specific	0.87205	unclassified	de-novo
IMGVR_UViG_3300050501_000112|3300050501|nmdc:mga0dw27_945_c1_32	IMGVR_UViG_3300050501_000112|3300050501|nmdc:mga0dw27_945_c1	soil	7.12853	4.2581	159	unclassified	Carbohydrate metabolism	L1	embedding	Carbohydrate metabolism	NA	0.6	0	NA	NA	soil	unclassified	Carbohydrate metabolism	Carbohydrate metabolism	soil-leaning	0.683734	unclassified	de-novo
IMGVR_UViG_3300050501_000374|3300050501|nmdc:mga0dw27_1907_c1_14	IMGVR_UViG_3300050501_000374|3300050501|nmdc:mga0dw27_1907_c1	soil	4.98227	17.3362	0	regulatory	Putative DnaT-like ssDNA binding protein	annotate	annotate	Transcriptional regulation	NA	1	0.8	NA	NA	soil	regulatory	Transcriptional regulation	Putative DnaT-like ssDNA binding protein	soil-specific	0.943014	regulatory	annotate
IMGVR_UViG_3300050501_000374|3300050501|nmdc:mga0dw27_1907_c1_15	IMGVR_UViG_3300050501_000374|3300050501|nmdc:mga0dw27_1907_c1	soil	9.47246	-6.24857	96	unclassified	NA	unassigned	none	Transcriptional regulation	NA	0.8	0	NA	NA	soil	unclassified	Transcriptional regulation	NA	gut-leaning	0.244372	unclassified	de-novo
IMGVR_UViG_3300050500_000157|3300050500|nmdc:mga07e63_137_c1_38	IMGVR_UViG_3300050500_000157|3300050500|nmdc:mga07e63_137_c1	soil	4.78704	-5.65769	11	unclassified	Regulatory chaperones & coregulators	L1	embedding	Regulatory chaperones & coregulators	NA	1	0.9	NA	NA	soil	unclassified	Regulatory chaperones & coregulators	Regulatory chaperones & coregulators	soil-specific	0.911545	unclassified	de-novo
IMGVR_UViG_3300050504_000027|3300050504|nmdc:mga0kt39_144_c1_44	IMGVR_UViG_3300050504_000027|3300050504|nmdc:mga0kt39_144_c1	soil	-4.0457	-1.58134	10	unclassified	CRISPR/Cas system associated	specific	embedding	Defense & anti-defense systems	d__Bacteria;p__Cyanobacteriota;c__Cyanobacteriia;o__PCC-6307;f__Cyanobiaceae	0.8	0.4	Cyanobacteriota	Cyanobacteriia	soil	unclassified	Defense & anti-defense systems	CRISPR/Cas system associated	soil-leaning	0.783718	unclassified	de-novo
IMGVR_UViG_3300050503_000060|3300050503|nmdc:mga0rh71_3593_c1_7	IMGVR_UViG_3300050503_000060|3300050503|nmdc:mga0rh71_3593_c1	soil	8.80814	-1.96856	72	physiological	anti-restriction protein	annotate	annotate	Defense & anti-defense systems	NA	1	1	NA	NA	soil	physiological	Defense & anti-defense systems	anti-restriction protein	soil-specific	0.87205	physiological	annotate
IMGVR_UViG_3300050501_000425|3300050501|nmdc:mga0dw27_390_c1_29	IMGVR_UViG_3300050501_000425|3300050501|nmdc:mga0dw27_390_c1	soil	10.6778	9.93111	112	regulatory	RNA-binding protein	annotate	annotate	Post-transcriptional / RNA-mediated regulation	NA	0.5	0.9	NA	NA	soil	regulatory	Post-transcriptional / RNA-mediated regulation	RNA-binding protein	soil-leaning	0.744655	regulatory	annotate
IMGVR_UViG_3300050504_000048|3300050504|nmdc:mga0kt39_432_c1_23	IMGVR_UViG_3300050504_000048|3300050504|nmdc:mga0kt39_432_c1	soil	4.16319	0.375277	144	unclassified	NA	unassigned	none	Transcriptional regulation	NA	0.9	0.7	NA	NA	soil	unclassified	Transcriptional regulation	NA	soil-specific	0.881188	unclassified	de-novo
IMGVR_UViG_3300050504_000056|3300050504|nmdc:mga0kt39_248_c1_45	IMGVR_UViG_3300050504_000056|3300050504|nmdc:mga0kt39_248_c1	soil	8.7934	-1.94748	72	physiological	anti-restriction protein	annotate	annotate	Defense & anti-defense systems	NA	1	1	NA	NA	soil	physiological	Defense & anti-defense systems	anti-restriction protein	soil-specific	0.87205	physiological	annotate
IMGVR_UViG_3300050504_000135|3300050504|nmdc:mga0kt39_15626_c1_13	IMGVR_UViG_3300050504_000135|3300050504|nmdc:mga0kt39_15626_c1	soil	10.0179	7.64541	169	physiological	Virulence-associated protein E-like domain	annotate	annotate	Transcriptional regulation	d__Bacteria;p__Acidobacteriota;c__Terriglobia;o__Acidiferrales;f__UBA7541	1	0.4	Acidobacteriota	Terriglobia	soil	physiological	Transcriptional regulation	Virulence-associated protein E-like domain	soil-specific	0.873589	physiological	annotate
IMGVR_UViG_3300050505_000076|3300050505|nmdc:mga0m894_369_c1_58	IMGVR_UViG_3300050505_000076|3300050505|nmdc:mga0m894_369_c1	soil	-0.334585	0.509064	31	regulatory	CsrA-like regulator	annotate	annotate	Transcriptional regulation	NA	1	0.9	NA	NA	soil	regulatory	Transcriptional regulation	CsrA-like regulator	soil-specific	0.964087	regulatory	annotate
IMGVR_UViG_3300050505_000076|3300050505|nmdc:mga0m894_369_c1_77	IMGVR_UViG_3300050505_000076|3300050505|nmdc:mga0m894_369_c1	soil	4.98952	7.32784	82	metabolic	gmd, GMDS; GDPmannose 4,6-dehydratase [EC:4.2.1.47]	annotate	annotate	Carbohydrate metabolism	NA	1	1	NA	NA	soil	metabolic	Carbohydrate metabolism	gmd, GMDS; GDPmannose 4,6-dehydratase [EC:4.2.1.47]	soil-specific	0.985269	metabolic	annotate
IMGVR_UViG_2916853388_000001|2916853388|2916853388|711-43256_3	IMGVR_UViG_2916853388_000001|2916853388|2916853388|711-43256	soil	-0.657987	3.6568	34	regulatory	HTH DNA binding protein	annotate	annotate	Transcriptional regulation	d__Bacteria;p__Bacillota;c__Bacilli;o__Bacillales_H;f__Bacillaceae_D;g__Shouchella	0.9	1	Bacillota	Bacilli	soil	regulatory	Transcriptional regulation	HTH DNA binding protein	soil-specific	0.873494	regulatory	annotate
IMGVR_UViG_2916996477_000006|2916996477|2916996477|5242036-5271190_2	IMGVR_UViG_2916996477_000006|2916996477|2916996477|5242036-5271190	soil	2.49512	1.74114	80	regulatory	transcriptional regulator	annotate	annotate	Transcriptional regulation	d__Bacteria;p__Pseudomonadota;c__Gammaproteobacteria;o__Pseudomonadales;f__Pseudomonadaceae;g__Pseudomonas	0.1	1	Pseudomonadota	Gammaproteobacteria	soil	regulatory	Transcriptional regulation	transcriptional regulator	gut-leaning	0.239544	regulatory	annotate
IMGVR_UViG_2916996477_000006|2916996477|2916996477|5242036-5271190_40	IMGVR_UViG_2916996477_000006|2916996477|2916996477|5242036-5271190	soil	9.24917	-1.0212	120	physiological	HicB_like antitoxin of bacterial toxin-antitoxin system	annotate	annotate	Toxin-antitoxin systems	d__Bacteria;p__Pseudomonadota;c__Gammaproteobacteria;o__Pseudomonadales;f__Pseudomonadaceae;g__Pseudomonas	0.9	0.8	Pseudomonadota	Gammaproteobacteria	soil	physiological	Toxin-antitoxin systems	HicB_like antitoxin of bacterial toxin-antitoxin system	gut-leaning	0.312621	physiological	annotate
IMGVR_UViG_2681813434_000005|2681813434|2681897141|119452-146951_34	IMGVR_UViG_2681813434_000005|2681813434|2681897141|119452-146951	soil	3.64088	-0.172733	135	regulatory	K07729; putative transcriptional regulator	annotate	annotate	Transcriptional regulation	d__Bacteria;p__Bacillota;c__Clostridia;o__Clostridiales;f__Clostridiaceae;g__Clostridium_F	1	1	Bacillota	Clostridia	soil	regulatory	Transcriptional regulation	K07729; putative transcriptional regulator	gut-leaning	0.223773	regulatory	annotate
IMGVR_UViG_3300050505_000211|3300050505|nmdc:mga0m894_261_c1_4	IMGVR_UViG_3300050505_000211|3300050505|nmdc:mga0m894_261_c1	soil	-4.08006	-1.6148	10	unclassified	CRISPR/Cas system associated	specific	embedding	Defense & anti-defense systems	NA	0.6	0.3	NA	NA	soil	unclassified	Defense & anti-defense systems	CRISPR/Cas system associated	soil-leaning	0.783718	unclassified	de-novo
IMGVR_UViG_2916996477_000005|2916996477|2916996477|3625685-3662088_29	IMGVR_UViG_2916996477_000005|2916996477|2916996477|3625685-3662088	soil	8.39677	13.2111	3	regulatory	DNA binding protein	annotate	annotate	Transcriptional regulation	d__Bacteria;p__Pseudomonadota;c__Gammaproteobacteria;o__Pseudomonadales;f__Pseudomonadaceae;g__Pseudomonas	0.5	1	Pseudomonadota	Gammaproteobacteria	soil	regulatory	Transcriptional regulation	DNA binding protein	gut-leaning	0.168377	regulatory	annotate
IMGVR_UViG_2916996477_000005|2916996477|2916996477|3625685-3662088_36	IMGVR_UViG_2916996477_000005|2916996477|2916996477|3625685-3662088	soil	9.96503	0.466528	129	regulatory	late transcriptional activator	annotate	annotate	Transcriptional regulation	d__Bacteria;p__Pseudomonadota;c__Gammaproteobacteria;o__Pseudomonadales;f__Pseudomonadaceae;g__Pseudomonas	0.7	1	Pseudomonadota	Gammaproteobacteria	soil	regulatory	Transcriptional regulation	late transcriptional activator	gut-leaning	0.305787	regulatory	annotate
IMGVR_UViG_2916996477_000005|2916996477|2916996477|3625685-3662088_49	IMGVR_UViG_2916996477_000005|2916996477|2916996477|3625685-3662088	soil	1.23153	2.74385	46	regulatory	transcriptional regulator	annotate	annotate	Transcriptional regulation	d__Bacteria;p__Pseudomonadota;c__Gammaproteobacteria;o__Pseudomonadales;f__Pseudomonadaceae;g__Pseudomonas	0.9	1	Pseudomonadota	Gammaproteobacteria	soil	regulatory	Transcriptional regulation	transcriptional regulator	soil-leaning	0.729771	regulatory	annotate
IMGVR_UViG_2916996477_000005|2916996477|2916996477|3625685-3662088_54	IMGVR_UViG_2916996477_000005|2916996477|2916996477|3625685-3662088	soil	3.14259	2.37218	102	regulatory	transcriptional regulator	annotate	annotate	Transcriptional regulation	d__Bacteria;p__Pseudomonadota;c__Gammaproteobacteria;o__Pseudomonadales;f__Pseudomonadaceae;g__Pseudomonas	0.9	1	Pseudomonadota	Gammaproteobacteria	soil	regulatory	Transcriptional regulation	transcriptional regulator	soil-leaning	0.766386	regulatory	annotate
IMGVR_UViG_2513237326_000003|2513237326|2513270822|52539-90200_1	IMGVR_UViG_2513237326_000003|2513237326|2513270822|52539-90200	soil	2.68738	5.29365	52	regulatory	SOS response associated peptidase (SRAP)	annotate	annotate	Signal transduction & two-component systems	d__Bacteria;p__Pseudomonadota;c__Gammaproteobacteria;o__Pseudomonadales;f__Halomonadaceae;g__Franzmannia	0.7	1	Pseudomonadota	Gammaproteobacteria	soil	regulatory	Signal transduction & two-component systems	SOS response associated peptidase (SRAP)	soil-specific	0.856439	regulatory	annotate
IMGVR_UViG_2513237326_000003|2513237326|2513270822|52539-90200_29	IMGVR_UViG_2513237326_000003|2513237326|2513270822|52539-90200	soil	14.115	-0.37188	41	physiological	cspA; cold shock protein	annotate	annotate	Stress response & homeostasis	d__Bacteria;p__Pseudomonadota;c__Gammaproteobacteria;o__Pseudomonadales;f__Halomonadaceae;g__Franzmannia	0.8	1	Pseudomonadota	Gammaproteobacteria	soil	physiological	Stress response & homeostasis	cspA; cold shock protein	soil-specific	0.860898	physiological	annotate
IMGVR_UViG_2513237326_000003|2513237326|2513270822|52539-90200_37	IMGVR_UViG_2513237326_000003|2513237326|2513270822|52539-90200	soil	2.88743	2.70624	102	regulatory	Phage regulatory protein CII (CP76)	annotate	annotate	Transcriptional regulation	d__Bacteria;p__Pseudomonadota;c__Gammaproteobacteria;o__Pseudomonadales;f__Halomonadaceae;g__Franzmannia	1	1	Pseudomonadota	Gammaproteobacteria	soil	regulatory	Transcriptional regulation	Phage regulatory protein CII (CP76)	soil-leaning	0.766386	regulatory	annotate
IMGVR_UViG_3300050506_000187|3300050506|nmdc:mga0sk66_123_c1_30	IMGVR_UViG_3300050506_000187|3300050506|nmdc:mga0sk66_123_c1	soil	4.97159	6.84954	83	metabolic	gmd, GMDS; GDPmannose 4,6-dehydratase [EC:4.2.1.47]	annotate	annotate	Carbohydrate metabolism	NA	1	1	NA	NA	soil	metabolic	Carbohydrate metabolism	gmd, GMDS; GDPmannose 4,6-dehydratase [EC:4.2.1.47]	soil-specific	0.99505	metabolic	annotate
IMGVR_UViG_2681813434_000004|2681813434|2681897138|63957-104528_25	IMGVR_UViG_2681813434_000004|2681813434|2681897138|63957-104528	soil	17.1375	2.22211	44	physiological	parE1_3_4; toxin ParE1/3/4	annotate	annotate	Other	d__Bacteria;p__Bacillota;c__Clostridia;o__Clostridiales;f__Clostridiaceae	0	0	Bacillota	Clostridia	soil	physiological	Other	parE1_3_4; toxin ParE1/3/4	gut-specific	0.147505	physiological	annotate
IMGVR_UViG_2547132222_000001|2547132222|2547195732|136175-186918_11	IMGVR_UViG_2547132222_000001|2547132222|2547195732|136175-186918	soil	3.97611	1.16102	143	unclassified	NA	unassigned	none	Transcriptional regulation	d__Bacteria;p__Bacillota;c__Bacilli;o__Bacillales;f__Bacillaceae;g__Bacillus	1	1	Bacillota	Bacilli	soil	unclassified	Transcriptional regulation	NA	soil-leaning	0.803691	unclassified	de-novo
IMGVR_UViG_2547132222_000001|2547132222|2547195732|136175-186918_29	IMGVR_UViG_2547132222_000001|2547132222|2547195732|136175-186918	soil	10.4262	5.89318	161	physiological	CRISPR/Cas system associated	annotate	annotate	Defense & anti-defense systems	d__Bacteria;p__Bacillota;c__Bacilli;o__Bacillales;f__Bacillaceae;g__Bacillus	1	1	Bacillota	Bacilli	soil	physiological	Defense & anti-defense systems	CRISPR/Cas system associated	soil-specific	0.86533	physiological	annotate
IMGVR_UViG_2788500365_000002|2788500365|2788561187|4931427-4973890_40	IMGVR_UViG_2788500365_000002|2788500365|2788561187|4931427-4973890	soil	9.57332	1.42048	130	unclassified	Bacterial dnaA protein helix-turn-helix	specific	embedding	Transcriptional regulation	d__Bacteria;p__Pseudomonadota;c__Alphaproteobacteria;o__Rhizobiales;f__Rhizobiaceae;g__Aminobacter	1	1	Pseudomonadota	Alphaproteobacteria	soil	unclassified	Transcriptional regulation	Bacterial dnaA protein helix-turn-helix	soil-specific	0.95801	unclassified	de-novo
IMGVR_UViG_2529292568_000002|2529292568|2529303747|4179620-4238227_2	IMGVR_UViG_2529292568_000002|2529292568|2529303747|4179620-4238227	soil	1.49863	-5.9727	17	regulatory	transcriptional activator	annotate	annotate	Transcriptional regulation	d__Bacteria;p__Bacillota;c__Bacilli;o__Paenibacillales;f__Paenibacillaceae;g__Paenibacillus	0.8	0.8	Bacillota	Bacilli	soil	regulatory	Transcriptional regulation	transcriptional activator	gut-specific	0.143326	regulatory	annotate
IMGVR_UViG_2772190746_000001|2772190746|2772209101|602275-668529_50	IMGVR_UViG_2772190746_000001|2772190746|2772209101|602275-668529	soil	13.2717	-9.80275	20	regulatory	GapR-like, DNA-binding domain	annotate	annotate	Transcriptional regulation	d__Bacteria;p__Pseudomonadota;c__Alphaproteobacteria;o__Sphingomonadales;f__Sphingomonadaceae;g__Novosphingobium	1	1	Pseudomonadota	Alphaproteobacteria	soil	regulatory	Transcriptional regulation	GapR-like, DNA-binding domain	soil-specific	0.94433	regulatory	annotate
IMGVR_UViG_2891830296_000001|2891830296|2891830302|72980-103394_18	IMGVR_UViG_2891830296_000001|2891830296|2891830302|72980-103394	soil	9.01929	0.303047	116	physiological	BrnA antitoxin of type II toxin-antitoxin system	annotate	annotate	Toxin-antitoxin systems	d__Bacteria;p__Pseudomonadota;c__Gammaproteobacteria;o__Pseudomonadales;f__Pseudomonadaceae;g__Pseudomonas_E	1	0.9	Pseudomonadota	Gammaproteobacteria	soil	physiological	Toxin-antitoxin systems	BrnA antitoxin of type II toxin-antitoxin system	soil-specific	0.95	physiological	annotate
IMGVR_UViG_2891830296_000001|2891830296|2891830302|72980-103394_21	IMGVR_UViG_2891830296_000001|2891830296|2891830302|72980-103394	soil	10.0348	-6.47622	96	regulatory	anti-repressor Ant	annotate	annotate	Transcriptional regulation	d__Bacteria;p__Pseudomonadota;c__Gammaproteobacteria;o__Pseudomonadales;f__Pseudomonadaceae;g__Pseudomonas_E	0.4	0.5	Pseudomonadota	Gammaproteobacteria	soil	regulatory	Transcriptional regulation	anti-repressor Ant	gut-leaning	0.244372	regulatory	annotate
IMGVR_UViG_2891830296_000001|2891830296|2891830302|72980-103394_37	IMGVR_UViG_2891830296_000001|2891830296|2891830302|72980-103394	soil	9.34237	-1.13443	120	physiological	HicB-like antitoxin	annotate	annotate	Toxin-antitoxin systems	d__Bacteria;p__Pseudomonadota;c__Gammaproteobacteria;o__Pseudomonadales;f__Pseudomonadaceae;g__Pseudomonas_E	0.1	1	Pseudomonadota	Gammaproteobacteria	soil	physiological	Toxin-antitoxin systems	HicB-like antitoxin	gut-leaning	0.312621	physiological	annotate
IMGVR_UViG_2891830296_000001|2891830296|2891830302|72980-103394_38	IMGVR_UViG_2891830296_000001|2891830296|2891830302|72980-103394	soil	18.1373	3.60327	32	physiological	toxin	annotate	annotate	Toxin-antitoxin systems	d__Bacteria;p__Pseudomonadota;c__Gammaproteobacteria;o__Pseudomonadales;f__Pseudomonadaceae;g__Pseudomonas_E	0.3	0.3	Pseudomonadota	Gammaproteobacteria	soil	physiological	Toxin-antitoxin systems	toxin	gut-leaning	0.216173	physiological	annotate
IMGVR_UViG_2917518688_000003|2917518688|2917518688|3906770-3940624_5	IMGVR_UViG_2917518688_000003|2917518688|2917518688|3906770-3940624	soil	3.27065	2.6008	102	regulatory	CII-like transcriptional activator	annotate	annotate	Transcriptional regulation	d__Bacteria;p__Pseudomonadota;c__Gammaproteobacteria;o__Enterobacterales;f__Enterobacteriaceae;g__Buttiauxella	0.5	1	Pseudomonadota	Gammaproteobacteria	soil	regulatory	Transcriptional regulation	CII-like transcriptional activator	soil-leaning	0.766386	regulatory	annotate
IMGVR_UViG_2788500332_000001|2788500332|2788558877|2409108-2452339_11	IMGVR_UViG_2788500332_000001|2788500332|2788558877|2409108-2452339	soil	-2.95911	4.20899	2	metabolic	Acyltransferase domain	annotate	annotate	Lipid & fatty acid metabolism	d__Bacteria;p__Pseudomonadota;c__Alphaproteobacteria;o__Rhizobiales;f__Pleomorphomonadaceae;g__Pleomorphomonas	1	1	Pseudomonadota	Alphaproteobacteria	soil	metabolic	Lipid & fatty acid metabolism	Acyltransferase domain	soil-leaning	0.81367	metabolic	annotate
IMGVR_UViG_2788500332_000001|2788500332|2788558877|2409108-2452339_38	IMGVR_UViG_2788500332_000001|2788500332|2788558877|2409108-2452339	soil	9.96842	0.471683	129	regulatory	late transcriptional activator	annotate	annotate	Transcriptional regulation	d__Bacteria;p__Pseudomonadota;c__Alphaproteobacteria;o__Rhizobiales;f__Pleomorphomonadaceae;g__Pleomorphomonas	1	0.9	Pseudomonadota	Alphaproteobacteria	soil	regulatory	Transcriptional regulation	late transcriptional activator	gut-leaning	0.305787	regulatory	annotate
IMGVR_UViG_2788500332_000001|2788500332|2788558877|2409108-2452339_59	IMGVR_UViG_2788500332_000001|2788500332|2788558877|2409108-2452339	soil	3.75249	2.28016	102	regulatory	transcriptional regulator	annotate	annotate	Transcriptional regulation	d__Bacteria;p__Pseudomonadota;c__Alphaproteobacteria;o__Rhizobiales;f__Pleomorphomonadaceae;g__Pleomorphomonas	1	1	Pseudomonadota	Alphaproteobacteria	soil	regulatory	Transcriptional regulation	transcriptional regulator	soil-leaning	0.766386	regulatory	annotate
IMGVR_UViG_2788500332_000001|2788500332|2788558877|2409108-2452339_62	IMGVR_UViG_2788500332_000001|2788500332|2788558877|2409108-2452339	soil	6.0367	1.7115	109	regulatory	Winged helix-turn-helix DNA-binding	annotate	annotate	Transcriptional regulation	d__Bacteria;p__Pseudomonadota;c__Alphaproteobacteria;o__Rhizobiales;f__Pleomorphomonadaceae;g__Pleomorphomonas	0.9	0.7	Pseudomonadota	Alphaproteobacteria	soil	regulatory	Transcriptional regulation	Winged helix-turn-helix DNA-binding	soil-leaning	0.688329	regulatory	annotate
IMGVR_UViG_2891692354_000002|2891692354|2891692363|315-40398_3	IMGVR_UViG_2891692354_000002|2891692354|2891692363|315-40398	soil	2.50032	5.46802	52	regulatory	SOS response associated peptidase (SRAP)	annotate	annotate	Signal transduction & two-component systems	d__Bacteria;p__Pseudomonadota;c__Alphaproteobacteria;o__Rhizobiales;f__Rhizobiaceae;g__Nitratireductor_D	1	0.9	Pseudomonadota	Alphaproteobacteria	soil	regulatory	Signal transduction & two-component systems	SOS response associated peptidase (SRAP)	soil-specific	0.856439	regulatory	annotate
IMGVR_UViG_2891692354_000002|2891692354|2891692363|315-40398_36	IMGVR_UViG_2891692354_000002|2891692354|2891692363|315-40398	soil	12.3272	-1.35145	40	regulatory	rfaH; transcriptional antiterminator RfaH	annotate	annotate	Other	d__Bacteria;p__Pseudomonadota;c__Alphaproteobacteria;o__Rhizobiales;f__Rhizobiaceae;g__Nitratireductor_D	1	1	Pseudomonadota	Alphaproteobacteria	soil	regulatory	Other	rfaH; transcriptional antiterminator RfaH	soil-leaning	0.757542	regulatory	annotate
IMGVR_UViG_2891692354_000002|2891692354|2891692363|315-40398_40	IMGVR_UViG_2891692354_000002|2891692354|2891692363|315-40398	soil	11.8765	1.63718	121	regulatory	gcrA; GcrA cell cycle regulator	annotate	annotate	Transcriptional regulation	d__Bacteria;p__Pseudomonadota;c__Alphaproteobacteria;o__Rhizobiales;f__Rhizobiaceae;g__Nitratireductor_D	1	1	Pseudomonadota	Alphaproteobacteria	soil	regulatory	Transcriptional regulation	gcrA; GcrA cell cycle regulator	soil-specific	0.993092	regulatory	annotate
IMGVR_UViG_2863349733_000005|2863349733|2863349733|5759071-5805126_9	IMGVR_UViG_2863349733_000005|2863349733|2863349733|5759071-5805126	soil	0.666252	-1.45404	42	regulatory	transcriptional regulator	annotate	annotate	Transcriptional regulation	d__Bacteria;p__Actinomycetota;c__Actinomycetes;o__Streptomycetales;f__Streptomycetaceae;g__Kitasatospora	0.9	0.8	Actinomycetota	Actinomycetes	soil	regulatory	Transcriptional regulation	transcriptional regulator	soil-specific	0.992764	regulatory	annotate
IMGVR_UViG_2822294702_000003|2822294702|2822294713|398477-460039_6	IMGVR_UViG_2822294702_000003|2822294702|2822294713|398477-460039	soil	0.900976	-6.47809	17	regulatory	transcriptional regulator	annotate	annotate	Transcriptional regulation	d__Bacteria;p__Bacillota;c__Bacilli;o__Bacillales;f__Bacillaceae_G;g__Bacillus_A	0.4	0.9	Bacillota	Bacilli	soil	regulatory	Transcriptional regulation	transcriptional regulator	gut-specific	0.143326	regulatory	annotate
IMGVR_UViG_2822294702_000003|2822294702|2822294713|398477-460039_9	IMGVR_UViG_2822294702_000003|2822294702|2822294713|398477-460039	soil	9.35226	-5.80237	96	regulatory	anti-repressor	annotate	annotate	Transcriptional regulation	d__Bacteria;p__Bacillota;c__Bacilli;o__Bacillales;f__Bacillaceae_G;g__Bacillus_A	0.1	1	Bacillota	Bacilli	soil	regulatory	Transcriptional regulation	anti-repressor	gut-leaning	0.244372	regulatory	annotate
IMGVR_UViG_2822294702_000003|2822294702|2822294713|398477-460039_41	IMGVR_UViG_2822294702_000003|2822294702|2822294713|398477-460039	soil	9.74116	-0.95461	120	physiological	toxin-antitoxin system HicB-like	annotate	annotate	Toxin-antitoxin systems	d__Bacteria;p__Bacillota;c__Bacilli;o__Bacillales;f__Bacillaceae_G;g__Bacillus_A	0.8	0.8	Bacillota	Bacilli	soil	physiological	Toxin-antitoxin systems	toxin-antitoxin system HicB-like	gut-leaning	0.312621	physiological	annotate
IMGVR_UViG_2822294702_000003|2822294702|2822294713|398477-460039_54	IMGVR_UViG_2822294702_000003|2822294702|2822294713|398477-460039	soil	0.430708	-6.31897	17	regulatory	transcriptional activator	annotate	annotate	Transcriptional regulation	d__Bacteria;p__Bacillota;c__Bacilli;o__Bacillales;f__Bacillaceae_G;g__Bacillus_A	0.8	0.8	Bacillota	Bacilli	soil	regulatory	Transcriptional regulation	transcriptional activator	gut-specific	0.143326	regulatory	annotate
IMGVR_UViG_2822294702_000003|2822294702|2822294713|398477-460039_72	IMGVR_UViG_2822294702_000003|2822294702|2822294713|398477-460039	soil	9.2029	-6.83296	96	regulatory	anti-repressor	annotate	annotate	Transcriptional regulation	d__Bacteria;p__Bacillota;c__Bacilli;o__Bacillales;f__Bacillaceae_G;g__Bacillus_A	0.2	1	Bacillota	Bacilli	soil	regulatory	Transcriptional regulation	anti-repressor	gut-leaning	0.244372	regulatory	annotate
IMGVR_UViG_2822294702_000003|2822294702|2822294713|398477-460039_73	IMGVR_UViG_2822294702_000003|2822294702|2822294713|398477-460039	soil	5.5102	1.38313	111	regulatory	transcriptional repressor	annotate	annotate	Transcriptional regulation	d__Bacteria;p__Bacillota;c__Bacilli;o__Bacillales;f__Bacillaceae_G;g__Bacillus_A	0.6	0.8	Bacillota	Bacilli	soil	regulatory	Transcriptional regulation	transcriptional repressor	gut-leaning	0.242077	regulatory	annotate
IMGVR_UViG_2634166309_000001|2634166309|2634525116|258142-303074_59	IMGVR_UViG_2634166309_000001|2634166309|2634525116|258142-303074	soil	13.2881	-9.92045	20	unclassified		specific	embedding	Transcriptional regulation	d__Bacteria;p__Pseudomonadota;c__Alphaproteobacteria;o__Rhodobacterales;f__Rhodobacteraceae;g__Tranquillimonas	1	0.5	Pseudomonadota	Alphaproteobacteria	soil	unclassified	Transcriptional regulation		soil-specific	0.94433	unclassified	de-novo
IMGVR_UViG_2799112271_000001|2799112271|2799115018|129480-168655_14	IMGVR_UViG_2799112271_000001|2799112271|2799115018|129480-168655	soil	12.7511	1.92757	122	regulatory	transcriptional regulator WhiB-like	annotate	annotate	Transcriptional regulation	d__Bacteria;p__Actinomycetota;c__Actinomycetes;o__Mycobacteriales;f__Pseudonocardiaceae;g__Actinocrispum	1	0.6	Actinomycetota	Actinomycetes	soil	regulatory	Transcriptional regulation	transcriptional regulator WhiB-like	soil-specific	0.97278	regulatory	annotate
IMGVR_UViG_2799112271_000001|2799112271|2799115018|129480-168655_49	IMGVR_UViG_2799112271_000001|2799112271|2799115018|129480-168655	soil	0.6066	-1.40477	42	regulatory	transcriptional regulator	annotate	annotate	Transcriptional regulation	d__Bacteria;p__Actinomycetota;c__Actinomycetes;o__Mycobacteriales;f__Pseudonocardiaceae;g__Actinocrispum	1	1	Actinomycetota	Actinomycetes	soil	regulatory	Transcriptional regulation	transcriptional regulator	soil-specific	0.992764	regulatory	annotate
IMGVR_UViG_2757320535_000002|2757320535|2757339823|2097336-2142685_21	IMGVR_UViG_2757320535_000002|2757320535|2757339823|2097336-2142685	soil	17.2033	2.25496	44	unclassified	parE1_3_4; toxin ParE1/3/4	specific	cluster	Toxin-antitoxin systems	d__Bacteria;p__Pseudomonadota;c__Gammaproteobacteria;o__Pseudomonadales;f__Pseudomonadaceae;g__Pseudomonas_E	0.4	0.7	Pseudomonadota	Gammaproteobacteria	soil	unclassified	Toxin-antitoxin systems	parE1_3_4; toxin ParE1/3/4	gut-specific	0.147505	unclassified	de-novo
IMGVR_UViG_2757320535_000002|2757320535|2757339823|2097336-2142685_22	IMGVR_UViG_2757320535_000002|2757320535|2757339823|2097336-2142685	soil	8.55182	3.57389	138	physiological	parD1_3_4; antitoxin ParD1/3/4	annotate	annotate	Toxin-antitoxin systems	d__Bacteria;p__Pseudomonadota;c__Gammaproteobacteria;o__Pseudomonadales;f__Pseudomonadaceae;g__Pseudomonas_E	0.8	0.9	Pseudomonadota	Gammaproteobacteria	soil	physiological	Toxin-antitoxin systems	parD1_3_4; antitoxin ParD1/3/4	soil-leaning	0.665647	physiological	annotate
IMGVR_UViG_2757320535_000002|2757320535|2757339823|2097336-2142685_45	IMGVR_UViG_2757320535_000002|2757320535|2757339823|2097336-2142685	soil	9.33883	-6.90126	96	regulatory	anti-repressor Ant	annotate	annotate	Transcriptional regulation	d__Bacteria;p__Pseudomonadota;c__Gammaproteobacteria;o__Pseudomonadales;f__Pseudomonadaceae;g__Pseudomonas_E	0.7	1	Pseudomonadota	Gammaproteobacteria	soil	regulatory	Transcriptional regulation	anti-repressor Ant	gut-leaning	0.244372	regulatory	annotate
IMGVR_UViG_2832085192_000003|2832085192|2832085228|18077-55017_3	IMGVR_UViG_2832085192_000003|2832085192|2832085228|18077-55017	soil	2.74213	1.65546	80	regulatory	transcriptional regulator	annotate	annotate	Transcriptional regulation	d__Bacteria;p__Pseudomonadota;c__Gammaproteobacteria;o__Enterobacterales;f__Enterobacteriaceae;g__Rouxiella	0.5	1	Pseudomonadota	Gammaproteobacteria	soil	regulatory	Transcriptional regulation	transcriptional regulator	gut-leaning	0.239544	regulatory	annotate
IMGVR_UViG_2832085192_000003|2832085192|2832085228|18077-55017_33	IMGVR_UViG_2832085192_000003|2832085192|2832085228|18077-55017	soil	6.66479	3.89239	159	metabolic	arsC; arsenate reductase (glutaredoxin) [EC:1.20.4.1]	annotate	annotate	Cofactor & vitamin metabolism	d__Bacteria;p__Pseudomonadota;c__Gammaproteobacteria;o__Enterobacterales;f__Enterobacteriaceae;g__Rouxiella	0.3	0.2	Pseudomonadota	Gammaproteobacteria	soil	metabolic	Cofactor & vitamin metabolism	arsC; arsenate reductase (glutaredoxin) [EC:1.20.4.1]	soil-leaning	0.683734	metabolic	annotate
IMGVR_UViG_2816332577_000002|2816332577|2816364116|3482-62131_28	IMGVR_UViG_2816332577_000002|2816332577|2816364116|3482-62131	soil	12.7818	1.9701	122	regulatory	transcriptional regulator WhiB-like	annotate	annotate	Transcriptional regulation	d__Bacteria;p__Actinomycetota;c__Actinomycetes;o__Streptomycetales;f__Streptomycetaceae;g__Actinacidiphila	1	0.5	Actinomycetota	Actinomycetes	soil	regulatory	Transcriptional regulation	transcriptional regulator WhiB-like	soil-specific	0.97278	regulatory	annotate
IMGVR_UViG_2816332577_000002|2816332577|2816364116|3482-62131_40	IMGVR_UViG_2816332577_000002|2816332577|2816364116|3482-62131	soil	7.18132	2.64262	132	regulatory	K03710; GntR family transcriptional regulator	annotate	annotate	Transcriptional regulation	d__Bacteria;p__Actinomycetota;c__Actinomycetes;o__Streptomycetales;f__Streptomycetaceae;g__Actinacidiphila	1	1	Actinomycetota	Actinomycetes	soil	regulatory	Transcriptional regulation	K03710; GntR family transcriptional regulator	soil-specific	0.980355	regulatory	annotate
IMGVR_UViG_2816332577_000002|2816332577|2816364116|3482-62131_100	IMGVR_UViG_2816332577_000002|2816332577|2816364116|3482-62131	soil	0.56534	-1.4608	42	regulatory	transcriptional regulator	annotate	annotate	Transcriptional regulation	d__Bacteria;p__Actinomycetota;c__Actinomycetes;o__Streptomycetales;f__Streptomycetaceae;g__Actinacidiphila	1	0.7	Actinomycetota	Actinomycetes	soil	regulatory	Transcriptional regulation	transcriptional regulator	soil-specific	0.992764	regulatory	annotate
IMGVR_UViG_2795386140_000005|2795386140|2795459625|75550-121511_27	IMGVR_UViG_2795386140_000005|2795386140|2795459625|75550-121511	soil	1.17744	-7.21032	17	regulatory	transcriptional regulator	annotate	annotate	Transcriptional regulation	d__Bacteria;p__Bacillota;c__Desulfitobacteriia;o__Heliobacteriales;f__Heliobacteriaceae;g__Heliophilum	0	1	Bacillota	Desulfitobacteriia	soil	regulatory	Transcriptional regulation	transcriptional regulator	gut-specific	0.143326	regulatory	annotate
IMGVR_UViG_2918508950_000001|2918508950|2918508951|3698562-3739654_1	IMGVR_UViG_2918508950_000001|2918508950|2918508951|3698562-3739654	soil	3.73206	2.41272	102	regulatory	HTH DNA binding protein	annotate	annotate	Transcriptional regulation	d__Bacteria;p__Pseudomonadota;c__Gammaproteobacteria;o__Burkholderiales;f__Burkholderiaceae;g__Paraburkholderia	1	1	Pseudomonadota	Gammaproteobacteria	soil	regulatory	Transcriptional regulation	HTH DNA binding protein	soil-leaning	0.766386	regulatory	annotate
IMGVR_UViG_2918867047_000001|2918867047|2918867047|1-24304_4	IMGVR_UViG_2918867047_000001|2918867047|2918867047|1-24304	soil	0.116033	8.99785	4	regulatory	DNA packaging chaperone FI	annotate	annotate	Regulatory chaperones & coregulators	d__Bacteria;p__Pseudomonadota;c__Gammaproteobacteria;o__Enterobacterales;f__Enterobacteriaceae	0.1	1	Pseudomonadota	Gammaproteobacteria	soil	regulatory	Regulatory chaperones & coregulators	DNA packaging chaperone FI	gut-specific	0.0784	regulatory	annotate
IMGVR_UViG_2918786152_000002|2918786152|2918786161|52970-96247_16	IMGVR_UViG_2918786152_000002|2918786152|2918786161|52970-96247	soil	10.2794	-5.68931	96	regulatory	transcriptional regulator	annotate	annotate	Transcriptional regulation	d__Bacteria;p__Pseudomonadota;c__Gammaproteobacteria;o__Burkholderiales;f__Burkholderiaceae;g__Burkholderia	0.5	0.7	Pseudomonadota	Gammaproteobacteria	soil	regulatory	Transcriptional regulation	transcriptional regulator	gut-leaning	0.244372	regulatory	annotate
IMGVR_UViG_2918786152_000002|2918786152|2918786161|52970-96247_25	IMGVR_UViG_2918786152_000002|2918786152|2918786161|52970-96247	soil	3.46658	2.56013	102	physiological	Bacterial toxin ydaT	annotate	annotate	Toxin-antitoxin systems	d__Bacteria;p__Pseudomonadota;c__Gammaproteobacteria;o__Burkholderiales;f__Burkholderiaceae;g__Burkholderia	1	0.3	Pseudomonadota	Gammaproteobacteria	soil	physiological	Toxin-antitoxin systems	Bacterial toxin ydaT	soil-leaning	0.766386	physiological	annotate
IMGVR_UViG_2918786152_000002|2918786152|2918786161|52970-96247_37	IMGVR_UViG_2918786152_000002|2918786152|2918786161|52970-96247	soil	9.00152	0.382008	116	physiological	antitoxin from a toxin-antitoxin system	annotate	annotate	Toxin-antitoxin systems	d__Bacteria;p__Pseudomonadota;c__Gammaproteobacteria;o__Burkholderiales;f__Burkholderiaceae;g__Burkholderia	1	1	Pseudomonadota	Gammaproteobacteria	soil	physiological	Toxin-antitoxin systems	antitoxin from a toxin-antitoxin system	soil-specific	0.95	physiological	annotate
IMGVR_UViG_2918624106_000001|2918624106|2918624106|253566-294702_1	IMGVR_UViG_2918624106_000001|2918624106|2918624106|253566-294702	soil	17.885	3.60616	32	physiological	toxin	annotate	annotate	Toxin-antitoxin systems	d__Bacteria;p__Pseudomonadota;c__Alphaproteobacteria;o__Rhizobiales;f__Rhizobiaceae;g__Agrobacterium	0.4	0.7	Pseudomonadota	Alphaproteobacteria	soil	physiological	Toxin-antitoxin systems	toxin	gut-leaning	0.216173	physiological	annotate
IMGVR_UViG_2918624106_000001|2918624106|2918624106|253566-294702_2	IMGVR_UViG_2918624106_000001|2918624106|2918624106|253566-294702	soil	9.44685	-0.93977	120	physiological	HicB-like antitoxin	annotate	annotate	Toxin-antitoxin systems	d__Bacteria;p__Pseudomonadota;c__Alphaproteobacteria;o__Rhizobiales;f__Rhizobiaceae;g__Agrobacterium	0.1	0.8	Pseudomonadota	Alphaproteobacteria	soil	physiological	Toxin-antitoxin systems	HicB-like antitoxin	gut-leaning	0.312621	physiological	annotate
IMGVR_UViG_2918624106_000001|2918624106|2918624106|253566-294702_21	IMGVR_UViG_2918624106_000001|2918624106|2918624106|253566-294702	soil	3.09506	2.63186	102	regulatory	CII-like transcriptional activator	annotate	annotate	Transcriptional regulation	d__Bacteria;p__Pseudomonadota;c__Alphaproteobacteria;o__Rhizobiales;f__Rhizobiaceae;g__Agrobacterium	1	0.9	Pseudomonadota	Alphaproteobacteria	soil	regulatory	Transcriptional regulation	CII-like transcriptional activator	soil-leaning	0.766386	regulatory	annotate
IMGVR_UViG_2918624106_000001|2918624106|2918624106|253566-294702_29	IMGVR_UViG_2918624106_000001|2918624106|2918624106|253566-294702	soil	12.2176	-1.37971	40	regulatory	transcription antiterminator	annotate	annotate	Transcriptional regulation	d__Bacteria;p__Pseudomonadota;c__Alphaproteobacteria;o__Rhizobiales;f__Rhizobiaceae;g__Agrobacterium	1	1	Pseudomonadota	Alphaproteobacteria	soil	regulatory	Transcriptional regulation	transcription antiterminator	soil-leaning	0.757542	regulatory	annotate
IMGVR_UViG_2808606867_000002|2808606867|2808657472|22092-46090_27	IMGVR_UViG_2808606867_000002|2808606867|2808657472|22092-46090	soil	16.1586	-8.34287	7	regulatory	Arc-like repressor	annotate	annotate	Transcriptional regulation	d__Bacteria;p__Pseudomonadota;c__Gammaproteobacteria;o__Burkholderiales;f__Burkholderiaceae;g__Burkholderia	1	1	Pseudomonadota	Gammaproteobacteria	soil	regulatory	Transcriptional regulation	Arc-like repressor	soil-leaning	0.753425	regulatory	annotate
IMGVR_UViG_2918591126_000002|2918591126|2918591127|23299-73056_25	IMGVR_UViG_2918591126_000002|2918591126|2918591127|23299-73056	soil	4.46799	17.0862	0	regulatory	Putative DnaT-like ssDNA binding protein	annotate	annotate	Transcriptional regulation	d__Bacteria;p__Pseudomonadota;c__Alphaproteobacteria;o__Rhizobiales;f__Rhizobiaceae;g__Agrobacterium	1	1	Pseudomonadota	Alphaproteobacteria	soil	regulatory	Transcriptional regulation	Putative DnaT-like ssDNA binding protein	soil-specific	0.943014	regulatory	annotate
IMGVR_UViG_2918668086_000003|2918668086|2918668094|69769-120288_50	IMGVR_UViG_2918668086_000003|2918668086|2918668094|69769-120288	soil	10.2779	-3	77	unclassified		L1	cluster	Defense & anti-defense systems	d__Bacteria;p__Pseudomonadota;c__Alphaproteobacteria;o__Rhizobiales;f__Rhizobiaceae;g__Agrobacterium	0.8	0.8	Pseudomonadota	Alphaproteobacteria	soil	unclassified	Defense & anti-defense systems		gut-leaning	0.344978	unclassified	de-novo
IMGVR_UViG_2724678998_000003|2724678998|2724691970|102677-152045_67	IMGVR_UViG_2724678998_000003|2724678998|2724691970|102677-152045	soil	9.20749	-6.85928	96	regulatory	anti-repressor Ant	annotate	annotate	Transcriptional regulation	d__Bacteria;p__Actinomycetota;c__Actinomycetes;o__Mycobacteriales;f__Mycobacteriaceae;g__Mycobacterium	0.8	1	Actinomycetota	Actinomycetes	soil	regulatory	Transcriptional regulation	anti-repressor Ant	gut-leaning	0.244372	regulatory	annotate
IMGVR_UViG_2926084125_000004|2926084125|2926084127|25908-62160_39	IMGVR_UViG_2926084125_000004|2926084125|2926084127|25908-62160	soil	3.05017	2.9131	102	regulatory	CII-like transcriptional activator	annotate	annotate	Transcriptional regulation	d__Bacteria;p__Pseudomonadota;c__Gammaproteobacteria;o__Enterobacterales;f__Enterobacteriaceae	0	1	Pseudomonadota	Gammaproteobacteria	soil	regulatory	Transcriptional regulation	CII-like transcriptional activator	soil-leaning	0.766386	regulatory	annotate
IMGVR_UViG_2808606900_000003|2808606900|2808660542|109210-135535_27	IMGVR_UViG_2808606900_000003|2808606900|2808660542|109210-135535	soil	16.1659	-8.34856	7	regulatory	Arc-like repressor	annotate	annotate	Transcriptional regulation	d__Bacteria;p__Pseudomonadota;c__Gammaproteobacteria;o__Burkholderiales;f__Burkholderiaceae;g__Burkholderia	1	1	Pseudomonadota	Gammaproteobacteria	soil	regulatory	Transcriptional regulation	Arc-like repressor	soil-leaning	0.753425	regulatory	annotate
IMGVR_UViG_2889634041_000010|2889634041|2889634133|168233-207014_1	IMGVR_UViG_2889634041_000010|2889634041|2889634133|168233-207014	soil	16.3001	-2.23847	55	regulatory	transcriptional repressor	annotate	annotate	Transcriptional regulation	d__Bacteria;p__Pseudomonadota;c__Gammaproteobacteria;o__Enterobacterales_A;f__Enterobacteriaceae_A;g__Acerihabitans	0.1	1	Pseudomonadota	Gammaproteobacteria	soil	regulatory	Transcriptional regulation	transcriptional repressor	gut-leaning	0.266172	regulatory	annotate
IMGVR_UViG_2889634041_000010|2889634041|2889634133|168233-207014_18	IMGVR_UViG_2889634041_000010|2889634041|2889634133|168233-207014	soil	10.0386	0.411328	129	regulatory	late transcriptional activator	annotate	annotate	Transcriptional regulation	d__Bacteria;p__Pseudomonadota;c__Gammaproteobacteria;o__Enterobacterales_A;f__Enterobacteriaceae_A;g__Acerihabitans	0.2	1	Pseudomonadota	Gammaproteobacteria	soil	regulatory	Transcriptional regulation	late transcriptional activator	gut-leaning	0.305787	regulatory	annotate
IMGVR_UViG_2889634041_000010|2889634041|2889634133|168233-207014_25	IMGVR_UViG_2889634041_000010|2889634041|2889634133|168233-207014	soil	8.45599	13.1825	3	regulatory	DNA binding protein	annotate	annotate	Transcriptional regulation	d__Bacteria;p__Pseudomonadota;c__Gammaproteobacteria;o__Enterobacterales_A;f__Enterobacteriaceae_A;g__Acerihabitans	0.2	1	Pseudomonadota	Gammaproteobacteria	soil	regulatory	Transcriptional regulation	DNA binding protein	gut-leaning	0.168377	regulatory	annotate
IMGVR_UViG_2808606880_000001|2808606880|2808658477|293490-327726_15	IMGVR_UViG_2808606880_000001|2808606880|2808658477|293490-327726	soil	9.68753	4.38315	153	regulatory	transcriptional repressor	annotate	annotate	Transcriptional regulation	d__Bacteria;p__Pseudomonadota;c__Gammaproteobacteria;o__Burkholderiales;f__Burkholderiaceae;g__Burkholderia	1	1	Pseudomonadota	Gammaproteobacteria	soil	regulatory	Transcriptional regulation	transcriptional repressor	soil-leaning	0.725876	regulatory	annotate
IMGVR_UViG_2808606880_000001|2808606880|2808658477|293490-327726_18	IMGVR_UViG_2808606880_000001|2808606880|2808658477|293490-327726	soil	18.1288	3.50051	32	physiological	toxin	annotate	annotate	Toxin-antitoxin systems	d__Bacteria;p__Pseudomonadota;c__Gammaproteobacteria;o__Burkholderiales;f__Burkholderiaceae;g__Burkholderia	1	1	Pseudomonadota	Gammaproteobacteria	soil	physiological	Toxin-antitoxin systems	toxin	gut-leaning	0.216173	physiological	annotate
IMGVR_UViG_2808606880_000001|2808606880|2808658477|293490-327726_51	IMGVR_UViG_2808606880_000001|2808606880|2808658477|293490-327726	soil	10.2005	6.29252	171	unclassified		unassigned	none	Transcriptional regulation	d__Bacteria;p__Pseudomonadota;c__Gammaproteobacteria;o__Burkholderiales;f__Burkholderiaceae;g__Burkholderia	0.7	0.4	Pseudomonadota	Gammaproteobacteria	soil	unclassified	Transcriptional regulation		soil-leaning	0.751001	unclassified	de-novo
IMGVR_UViG_2918829582_000002|2918829582|2918829585|39693-107126_17	IMGVR_UViG_2918829582_000002|2918829582|2918829585|39693-107126	soil	7.18579	-0.787548	81	regulatory	K07726; putative transcriptional regulator	annotate	annotate	Toxin-antitoxin systems	d__Bacteria;p__Pseudomonadota;c__Gammaproteobacteria;o__Burkholderiales;f__Burkholderiaceae;g__Paraburkholderia	0.7	0.8	Pseudomonadota	Gammaproteobacteria	soil	regulatory	Toxin-antitoxin systems	K07726; putative transcriptional regulator	gut-leaning	0.316381	regulatory	annotate
IMGVR_UViG_2918829582_000002|2918829582|2918829585|39693-107126_21	IMGVR_UViG_2918829582_000002|2918829582|2918829585|39693-107126	soil	-2.95393	4.21056	2	metabolic	Acyltransferase domain	annotate	annotate	Lipid & fatty acid metabolism	d__Bacteria;p__Pseudomonadota;c__Gammaproteobacteria;o__Burkholderiales;f__Burkholderiaceae;g__Paraburkholderia	1	1	Pseudomonadota	Gammaproteobacteria	soil	metabolic	Lipid & fatty acid metabolism	Acyltransferase domain	soil-leaning	0.81367	metabolic	annotate
IMGVR_UViG_2918829582_000002|2918829582|2918829585|39693-107126_86	IMGVR_UViG_2918829582_000002|2918829582|2918829585|39693-107126	soil	6.47749	1.36814	109	physiological	Bacterial toxin YdaS	annotate	annotate	Toxin-antitoxin systems	d__Bacteria;p__Pseudomonadota;c__Gammaproteobacteria;o__Burkholderiales;f__Burkholderiaceae;g__Paraburkholderia	0.8	0.2	Pseudomonadota	Gammaproteobacteria	soil	physiological	Toxin-antitoxin systems	Bacterial toxin YdaS	soil-leaning	0.688329	physiological	annotate
IMGVR_UViG_2808606874_000002|2808606874|2808658186|1808543-1869948_84	IMGVR_UViG_2808606874_000002|2808606874|2808658186|1808543-1869948	soil	5.8479	8.31596	114	metabolic	Patatin-like phospholipase	annotate	annotate	Lipid & fatty acid metabolism	d__Bacteria;p__Pseudomonadota;c__Gammaproteobacteria;o__Burkholderiales;f__Burkholderiaceae;g__Burkholderia	1	1	Pseudomonadota	Gammaproteobacteria	soil	metabolic	Lipid & fatty acid metabolism	Patatin-like phospholipase	soil-specific	0.980096	metabolic	annotate
IMGVR_UViG_2808606874_000002|2808606874|2808658186|1808543-1869948_85	IMGVR_UViG_2808606874_000002|2808606874|2808658186|1808543-1869948	soil	-2.9979	4.25591	2	metabolic	Acyltransferase domain	annotate	annotate	Lipid & fatty acid metabolism	d__Bacteria;p__Pseudomonadota;c__Gammaproteobacteria;o__Burkholderiales;f__Burkholderiaceae;g__Burkholderia	1	1	Pseudomonadota	Gammaproteobacteria	soil	metabolic	Lipid & fatty acid metabolism	Acyltransferase domain	soil-leaning	0.81367	metabolic	annotate
IMGVR_UViG_2808606887_000001|2808606887|2808659109|361374-416428_22	IMGVR_UViG_2808606887_000001|2808606887|2808659109|361374-416428	soil	4.59715	17.2051	0	regulatory	Putative DnaT-like ssDNA binding protein	annotate	annotate	Transcriptional regulation	d__Bacteria;p__Pseudomonadota;c__Gammaproteobacteria;o__Burkholderiales;f__Burkholderiaceae;g__Burkholderia	1	1	Pseudomonadota	Gammaproteobacteria	soil	regulatory	Transcriptional regulation	Putative DnaT-like ssDNA binding protein	soil-specific	0.943014	regulatory	annotate
IMGVR_UViG_2808606923_000004|2808606923|2808662798|143960-181020_13	IMGVR_UViG_2808606923_000004|2808606923|2808662798|143960-181020	soil	3.10527	2.68881	102	regulatory	CII-like transcriptional activator	annotate	annotate	Transcriptional regulation	d__Bacteria;p__Pseudomonadota;c__Gammaproteobacteria;o__Burkholderiales;f__Burkholderiaceae	0.9	1	Pseudomonadota	Gammaproteobacteria	soil	regulatory	Transcriptional regulation	CII-like transcriptional activator	soil-leaning	0.766386	regulatory	annotate
IMGVR_UViG_2926006865_000002|2926006865|2926006870|284650-325100_19	IMGVR_UViG_2926006865_000002|2926006865|2926006870|284650-325100	soil	3.20181	2.6511	102	regulatory	CII-like transcriptional activator	annotate	annotate	Transcriptional regulation	d__Bacteria;p__Pseudomonadota;c__Alphaproteobacteria;o__Rhizobiales;f__Rhizobiaceae;g__Rhizobium	1	0.6	Pseudomonadota	Alphaproteobacteria	soil	regulatory	Transcriptional regulation	CII-like transcriptional activator	soil-leaning	0.766386	regulatory	annotate
IMGVR_UViG_2926006865_000002|2926006865|2926006870|284650-325100_28	IMGVR_UViG_2926006865_000002|2926006865|2926006870|284650-325100	soil	12.5071	-1.18966	40	regulatory	transcription antiterminator	annotate	annotate	Transcriptional regulation	d__Bacteria;p__Pseudomonadota;c__Alphaproteobacteria;o__Rhizobiales;f__Rhizobiaceae;g__Rhizobium	0.5	1	Pseudomonadota	Alphaproteobacteria	soil	regulatory	Transcriptional regulation	transcription antiterminator	soil-leaning	0.757542	regulatory	annotate
IMGVR_UViG_2844680674_000003|2844680674|2844680674|5580543-5627616_2	IMGVR_UViG_2844680674_000003|2844680674|2844680674|5580543-5627616	soil	16.2543	-3.24732	49	regulatory	transcriptional repressor	annotate	annotate	Transcriptional regulation	d__Bacteria;p__Pseudomonadota;c__Gammaproteobacteria;o__Pseudomonadales;f__Pseudomonadaceae;g__Pseudomonas_E	1	1	Pseudomonadota	Gammaproteobacteria	soil	regulatory	Transcriptional regulation	transcriptional repressor	gut-leaning	0.306697	regulatory	annotate
IMGVR_UViG_2844680674_000003|2844680674|2844680674|5580543-5627616_50	IMGVR_UViG_2844680674_000003|2844680674|2844680674|5580543-5627616	soil	13.6473	5.75345	105	regulatory	signal peptide motif	annotate	annotate	Signal transduction & two-component systems	d__Bacteria;p__Pseudomonadota;c__Gammaproteobacteria;o__Pseudomonadales;f__Pseudomonadaceae;g__Pseudomonas_E	1	1	Pseudomonadota	Gammaproteobacteria	soil	regulatory	Signal transduction & two-component systems	signal peptide motif	soil-leaning	0.764259	regulatory	annotate
IMGVR_UViG_2808606892_000001|2808606892|2808659607|123855-148210_27	IMGVR_UViG_2808606892_000001|2808606892|2808659607|123855-148210	soil	16.1586	-8.34286	7	regulatory	Arc-like repressor	annotate	annotate	Transcriptional regulation	d__Bacteria;p__Pseudomonadota;c__Gammaproteobacteria;o__Pseudomonadales;f__Halomonadaceae;g__Vreelandella	1	1	Pseudomonadota	Gammaproteobacteria	soil	regulatory	Transcriptional regulation	Arc-like repressor	soil-leaning	0.753425	regulatory	annotate
IMGVR_UViG_2926093512_000001|2926093512|2926093521|75162-110309_2	IMGVR_UViG_2926093512_000001|2926093512|2926093521|75162-110309	soil	8.35668	-5.07768	97	unclassified	NA	unassigned	none	Transcriptional regulation	d__Bacteria;p__Pseudomonadota;c__Gammaproteobacteria;o__Pseudomonadales;f__Pseudomonadaceae;g__Pseudomonas_E	0.3	0	Pseudomonadota	Gammaproteobacteria	soil	unclassified	Transcriptional regulation	NA	gut-leaning	0.225061	unclassified	de-novo
IMGVR_UViG_2926093512_000001|2926093512|2926093521|75162-110309_36	IMGVR_UViG_2926093512_000001|2926093512|2926093521|75162-110309	soil	2.87689	2.92903	102	regulatory	CII-like transcriptional activator	annotate	annotate	Transcriptional regulation	d__Bacteria;p__Pseudomonadota;c__Gammaproteobacteria;o__Pseudomonadales;f__Pseudomonadaceae;g__Pseudomonas_E	0.7	1	Pseudomonadota	Gammaproteobacteria	soil	regulatory	Transcriptional regulation	CII-like transcriptional activator	soil-leaning	0.766386	regulatory	annotate
IMGVR_UViG_2926093512_000002|2926093512|2926093531|22497-83447_24	IMGVR_UViG_2926093512_000002|2926093512|2926093531|22497-83447	soil	-0.311921	0.526956	31	regulatory	CsrA-like regulator	annotate	annotate	Transcriptional regulation	d__Bacteria;p__Pseudomonadota;c__Gammaproteobacteria;o__Pseudomonadales;f__Pseudomonadaceae;g__Pseudomonas_E	1	1	Pseudomonadota	Gammaproteobacteria	soil	regulatory	Transcriptional regulation	CsrA-like regulator	soil-specific	0.964087	regulatory	annotate
IMGVR_UViG_2926093512_000002|2926093512|2926093531|22497-83447_29	IMGVR_UViG_2926093512_000002|2926093512|2926093531|22497-83447	soil	8.82834	-7.05653	96	regulatory	anti-repressor Ant	annotate	annotate	Transcriptional regulation	d__Bacteria;p__Pseudomonadota;c__Gammaproteobacteria;o__Pseudomonadales;f__Pseudomonadaceae;g__Pseudomonas_E	0.8	1	Pseudomonadota	Gammaproteobacteria	soil	regulatory	Transcriptional regulation	anti-repressor Ant	gut-leaning	0.244372	regulatory	annotate
IMGVR_UViG_2926093512_000002|2926093512|2926093531|22497-83447_72	IMGVR_UViG_2926093512_000002|2926093512|2926093531|22497-83447	soil	6.93358	4.25334	159	regulatory	cpdR; two-component system, cell cycle response regulator CpdR	annotate	annotate	Signal transduction & two-component systems	d__Bacteria;p__Pseudomonadota;c__Gammaproteobacteria;o__Pseudomonadales;f__Pseudomonadaceae;g__Pseudomonas_E	1	0.8	Pseudomonadota	Gammaproteobacteria	soil	regulatory	Signal transduction & two-component systems	cpdR; two-component system, cell cycle response regulator CpdR	soil-leaning	0.683734	regulatory	annotate
IMGVR_UViG_2926093512_000002|2926093512|2926093531|22497-83447_73	IMGVR_UViG_2926093512_000002|2926093512|2926093531|22497-83447	soil	6.83756	4.23407	159	regulatory	rcp1; two-component system, chemotaxis family, response regulator Rcp1	annotate	annotate	Signal transduction & two-component systems	d__Bacteria;p__Pseudomonadota;c__Gammaproteobacteria;o__Pseudomonadales;f__Pseudomonadaceae;g__Pseudomonas_E	0.9	0.9	Pseudomonadota	Gammaproteobacteria	soil	regulatory	Signal transduction & two-component systems	rcp1; two-component system, chemotaxis family, response regulator Rcp1	soil-leaning	0.683734	regulatory	annotate
IMGVR_UViG_2596583624_000001|2596583624|2596608889|18132-56552_25	IMGVR_UViG_2596583624_000001|2596583624|2596608889|18132-56552	soil	8.21718	13.5927	3	unclassified	DNA binding protein	specific	embedding	Transcriptional regulation	d__Bacteria;p__Bacteroidota;c__Bacteroidia;o__Cytophagales;f__Cyclobacteriaceae	0.4	0.1	Bacteroidota	Bacteroidia	soil	unclassified	Transcriptional regulation	DNA binding protein	gut-leaning	0.168377	unclassified	de-novo
IMGVR_UViG_2903931270_000001|2903931270|2903931270|4090661-4129476_3	IMGVR_UViG_2903931270_000001|2903931270|2903931270|4090661-4129476	soil	9.75619	-5.64832	96	unclassified	NA	unassigned	none	Transcriptional regulation	d__Bacteria;p__Actinomycetota;c__Actinomycetes;o__Mycobacteriales;f__Mycobacteriaceae;g__Rhodococcus_F	0.6	0.7	Actinomycetota	Actinomycetes	soil	unclassified	Transcriptional regulation	NA	gut-leaning	0.244372	unclassified	de-novo
IMGVR_UViG_2754412392_000002|2754412392|2754420241|3-37149_33	IMGVR_UViG_2754412392_000002|2754412392|2754420241|3-37149	soil	7.45869	-0.851324	81	regulatory	transcriptional repressor	annotate	annotate	Toxin-antitoxin systems	d__Bacteria;p__Pseudomonadota;c__Gammaproteobacteria;o__Burkholderiales;f__Burkholderiaceae;g__Burkholderia	0.7	0.9	Pseudomonadota	Gammaproteobacteria	soil	regulatory	Toxin-antitoxin systems	transcriptional repressor	gut-leaning	0.316381	regulatory	annotate
IMGVR_UViG_2754412392_000002|2754412392|2754420241|3-37149_34	IMGVR_UViG_2754412392_000002|2754412392|2754420241|3-37149	soil	17.9502	2.4682	62	physiological	toxin	annotate	annotate	Toxin-antitoxin systems	d__Bacteria;p__Pseudomonadota;c__Gammaproteobacteria;o__Burkholderiales;f__Burkholderiaceae;g__Burkholderia	0.7	1	Pseudomonadota	Gammaproteobacteria	soil	physiological	Toxin-antitoxin systems	toxin	soil-leaning	0.680212	physiological	annotate
IMGVR_UViG_2754412392_000002|2754412392|2754420241|3-37149_49	IMGVR_UViG_2754412392_000002|2754412392|2754420241|3-37149	soil	3.91363	2.32728	102	regulatory	HTH DNA binding protein	annotate	annotate	Transcriptional regulation	d__Bacteria;p__Pseudomonadota;c__Gammaproteobacteria;o__Burkholderiales;f__Burkholderiaceae;g__Burkholderia	1	1	Pseudomonadota	Gammaproteobacteria	soil	regulatory	Transcriptional regulation	HTH DNA binding protein	soil-leaning	0.766386	regulatory	annotate
IMGVR_UViG_2926383366_000001|2926383366|2926383385|31200-88364_99	IMGVR_UViG_2926383366_000001|2926383366|2926383385|31200-88364	soil	3.90166	1.01665	143	unclassified	NA	unassigned	none	Transcriptional regulation	d__Bacteria;p__Actinomycetota;c__Actinomycetes;o__Actinomycetales;f__Micrococcaceae;g__Arthrobacter	0.8	0.9	Actinomycetota	Actinomycetes	soil	unclassified	Transcriptional regulation	NA	soil-leaning	0.803691	unclassified	de-novo
IMGVR_UViG_2754412406_000002|2754412406|2754421242|115487-153384_1	IMGVR_UViG_2754412406_000002|2754412406|2754421242|115487-153384	soil	-2.89861	3.86335	2	metabolic	Acyltransferase domain	annotate	annotate	Lipid & fatty acid metabolism	d__Bacteria;p__Pseudomonadota;c__Gammaproteobacteria;o__Burkholderiales;f__Burkholderiaceae;g__Burkholderia	1	1	Pseudomonadota	Gammaproteobacteria	soil	metabolic	Lipid & fatty acid metabolism	Acyltransferase domain	soil-leaning	0.81367	metabolic	annotate
IMGVR_UViG_649633001_000001|649633001|649633033|2161631-2201647_15	IMGVR_UViG_649633001_000001|649633001|649633033|2161631-2201647	soil	3.43898	2.46008	102	physiological	Bacterial toxin ydaT	annotate	annotate	Transcriptional regulation	d__Bacteria;p__Pseudomonadota;c__Gammaproteobacteria;o__Burkholderiales;f__Burkholderiaceae;g__Achromobacter	0.9	0.2	Pseudomonadota	Gammaproteobacteria	soil	physiological	Transcriptional regulation	Bacterial toxin ydaT	soil-leaning	0.766386	physiological	annotate
IMGVR_UViG_649633001_000001|649633001|649633033|2161631-2201647_27	IMGVR_UViG_649633001_000001|649633001|649633033|2161631-2201647	soil	10.3092	-3.17455	77	unclassified	NA	unassigned	none	Defense & anti-defense systems	d__Bacteria;p__Pseudomonadota;c__Gammaproteobacteria;o__Burkholderiales;f__Burkholderiaceae;g__Achromobacter	0.2	0.2	Pseudomonadota	Gammaproteobacteria	soil	unclassified	Defense & anti-defense systems	NA	gut-leaning	0.344978	unclassified	de-novo
IMGVR_UViG_2808606931_000005|2808606931|2808663999|139966-197835_65	IMGVR_UViG_2808606931_000005|2808606931|2808663999|139966-197835	soil	7.34913	17.7264	1	regulatory	Phage neck terminator protein	annotate	annotate	Transcriptional regulation	d__Bacteria;p__Pseudomonadota;c__Gammaproteobacteria;o__Burkholderiales;f__Burkholderiaceae;g__Burkholderia	1	1	Pseudomonadota	Gammaproteobacteria	soil	regulatory	Transcriptional regulation	Phage neck terminator protein	soil-leaning	0.836827	regulatory	annotate
IMGVR_UViG_2808606931_000005|2808606931|2808663999|139966-197835_79	IMGVR_UViG_2808606931_000005|2808606931|2808663999|139966-197835	soil	-3.01298	4.2705	2	metabolic	Acyltransferase domain	annotate	annotate	Lipid & fatty acid metabolism	d__Bacteria;p__Pseudomonadota;c__Gammaproteobacteria;o__Burkholderiales;f__Burkholderiaceae;g__Burkholderia	1	1	Pseudomonadota	Gammaproteobacteria	soil	metabolic	Lipid & fatty acid metabolism	Acyltransferase domain	soil-leaning	0.81367	metabolic	annotate
IMGVR_UViG_2808606931_000005|2808606931|2808663999|139966-197835_85	IMGVR_UViG_2808606931_000005|2808606931|2808663999|139966-197835	soil	2.511	5.43262	52	regulatory	SOS response associated peptidase (SRAP)	annotate	annotate	Signal transduction & two-component systems	d__Bacteria;p__Pseudomonadota;c__Gammaproteobacteria;o__Burkholderiales;f__Burkholderiaceae;g__Burkholderia	1	1	Pseudomonadota	Gammaproteobacteria	soil	regulatory	Signal transduction & two-component systems	SOS response associated peptidase (SRAP)	soil-specific	0.856439	regulatory	annotate
IMGVR_UViG_2883058910_000002|2883058910|2883058915|92145-130626_2	IMGVR_UViG_2883058910_000002|2883058910|2883058915|92145-130626	soil	16.239	-3.25839	49	regulatory	transcriptional repressor	annotate	annotate	Transcriptional regulation	d__Bacteria;p__Pseudomonadota;c__Gammaproteobacteria;o__Pseudomonadales;f__Pseudomonadaceae;g__Pseudomonas_E	1	1	Pseudomonadota	Gammaproteobacteria	soil	regulatory	Transcriptional regulation	transcriptional repressor	gut-leaning	0.306697	regulatory	annotate
IMGVR_UViG_2885814250_000001|2885814250|2885814250|435064-470538_2	IMGVR_UViG_2885814250_000001|2885814250|2885814250|435064-470538	soil	16.2661	-3.26421	49	regulatory	transcriptional repressor	annotate	annotate	Transcriptional regulation	d__Bacteria;p__Pseudomonadota;c__Gammaproteobacteria;o__Pseudomonadales;f__Pseudomonadaceae;g__Pseudomonas_E	1	1	Pseudomonadota	Gammaproteobacteria	soil	regulatory	Transcriptional regulation	transcriptional repressor	gut-leaning	0.306697	regulatory	annotate
IMGVR_UViG_2926188239_000004|2926188239|2926188251|49655-91861_6	IMGVR_UViG_2926188239_000004|2926188239|2926188251|49655-91861	soil	9.12432	-5.85933	96	regulatory	anti-repressor	annotate	annotate	Transcriptional regulation	d__Bacteria;p__Pseudomonadota;c__Gammaproteobacteria;o__Burkholderiales;f__Burkholderiaceae;g__Variovorax	0.5	0.9	Pseudomonadota	Gammaproteobacteria	soil	regulatory	Transcriptional regulation	anti-repressor	gut-leaning	0.244372	regulatory	annotate
IMGVR_UViG_2926188239_000004|2926188239|2926188251|49655-91861_63	IMGVR_UViG_2926188239_000004|2926188239|2926188251|49655-91861	soil	10.2537	-3.3541	77	regulatory	DNA binding protein	annotate	annotate	Transcriptional regulation	d__Bacteria;p__Pseudomonadota;c__Gammaproteobacteria;o__Burkholderiales;f__Burkholderiaceae;g__Variovorax	0.6	0.9	Pseudomonadota	Gammaproteobacteria	soil	regulatory	Transcriptional regulation	DNA binding protein	gut-leaning	0.344978	regulatory	annotate
IMGVR_UViG_2856018733_000002|2856018733|2856018747|329294-362612_2	IMGVR_UViG_2856018733_000002|2856018733|2856018747|329294-362612	soil	16.3926	-2.89607	49	regulatory	transcriptional repressor	annotate	annotate	Transcriptional regulation	d__Bacteria;p__Pseudomonadota;c__Gammaproteobacteria;o__Enterobacterales;f__Shewanellaceae;g__Shewanella	0.4	1	Pseudomonadota	Gammaproteobacteria	soil	regulatory	Transcriptional regulation	transcriptional repressor	gut-leaning	0.306697	regulatory	annotate
IMGVR_UViG_2856018733_000002|2856018733|2856018747|329294-362612_3	IMGVR_UViG_2856018733_000002|2856018733|2856018747|329294-362612	soil	5.9636	1.64709	109	regulatory	ner, nlp, sfsB; Ner family transcriptional regulator	annotate	annotate	Transcriptional regulation	d__Bacteria;p__Pseudomonadota;c__Gammaproteobacteria;o__Enterobacterales;f__Shewanellaceae;g__Shewanella	0	1	Pseudomonadota	Gammaproteobacteria	soil	regulatory	Transcriptional regulation	ner, nlp, sfsB; Ner family transcriptional regulator	soil-leaning	0.688329	regulatory	annotate
IMGVR_UViG_2856018733_000002|2856018733|2856018747|329294-362612_18	IMGVR_UViG_2856018733_000002|2856018733|2856018747|329294-362612	soil	9.9898	0.354839	129	regulatory	late transcriptional activator	annotate	annotate	Transcriptional regulation	d__Bacteria;p__Pseudomonadota;c__Gammaproteobacteria;o__Enterobacterales;f__Shewanellaceae;g__Shewanella	0.2	1	Pseudomonadota	Gammaproteobacteria	soil	regulatory	Transcriptional regulation	late transcriptional activator	gut-leaning	0.305787	regulatory	annotate
IMGVR_UViG_2767802264_000003|2767802264|2767837492|198625-223127_20	IMGVR_UViG_2767802264_000003|2767802264|2767837492|198625-223127	soil	-2.87625	4.16593	2	metabolic	Acyltransferase domain	annotate	annotate	Lipid & fatty acid metabolism	d__Bacteria;p__Pseudomonadota;c__Gammaproteobacteria;o__Pseudomonadales;f__Pseudomonadaceae;g__Pseudomonas_E	0.8	1	Pseudomonadota	Gammaproteobacteria	soil	metabolic	Lipid & fatty acid metabolism	Acyltransferase domain	soil-leaning	0.81367	metabolic	annotate
IMGVR_UViG_2767802264_000003|2767802264|2767837492|198625-223127_27	IMGVR_UViG_2767802264_000003|2767802264|2767837492|198625-223127	soil	8.98253	0.308019	116	physiological	antitoxin from a toxin-antitoxin system	annotate	annotate	Toxin-antitoxin systems	d__Bacteria;p__Pseudomonadota;c__Gammaproteobacteria;o__Pseudomonadales;f__Pseudomonadaceae;g__Pseudomonas_E	0.9	1	Pseudomonadota	Gammaproteobacteria	soil	physiological	Toxin-antitoxin systems	antitoxin from a toxin-antitoxin system	soil-specific	0.95	physiological	annotate
IMGVR_UViG_2938900388_000005|2938900388|2938900388|3388359-3424802_37	IMGVR_UViG_2938900388_000005|2938900388|2938900388|3388359-3424802	soil	-0.48412	2.70278	33	regulatory	sigma factor	annotate	annotate	Transcriptional regulation	d__Bacteria;p__Bacillota;c__Bacilli;o__Bacillales;f__Bacillaceae;g__Bacillus	0.8	1	Bacillota	Bacilli	soil	regulatory	Transcriptional regulation	sigma factor	soil-specific	0.981818	regulatory	annotate
IMGVR_UViG_2938900388_000005|2938900388|2938900388|3388359-3424802_45	IMGVR_UViG_2938900388_000005|2938900388|2938900388|3388359-3424802	soil	0.780643	-1.99078	43	regulatory	transcriptional regulator	annotate	annotate	Transcriptional regulation	d__Bacteria;p__Bacillota;c__Bacilli;o__Bacillales;f__Bacillaceae;g__Bacillus	1	1	Bacillota	Bacilli	soil	regulatory	Transcriptional regulation	transcriptional regulator	soil-specific	0.948963	regulatory	annotate
IMGVR_UViG_2938900388_000005|2938900388|2938900388|3388359-3424802_48	IMGVR_UViG_2938900388_000005|2938900388|2938900388|3388359-3424802	soil	6.37881	0.0265195	86	unclassified	Cro/C1-type HTH DNA-binding domain	specific	embedding	Transcriptional regulation	d__Bacteria;p__Bacillota;c__Bacilli;o__Bacillales;f__Bacillaceae;g__Bacillus	0.2	0.4	Bacillota	Bacilli	soil	unclassified	Transcriptional regulation	Cro/C1-type HTH DNA-binding domain	gut-leaning	0.244536	unclassified	de-novo
IMGVR_UViG_2938900388_000005|2938900388|2938900388|3388359-3424802_50	IMGVR_UViG_2938900388_000005|2938900388|2938900388|3388359-3424802	soil	-0.521091	3.44118	34	regulatory	HTH DNA binding protein	annotate	annotate	Transcriptional regulation	d__Bacteria;p__Bacillota;c__Bacilli;o__Bacillales;f__Bacillaceae;g__Bacillus	0.8	0.9	Bacillota	Bacilli	soil	regulatory	Transcriptional regulation	HTH DNA binding protein	soil-specific	0.873494	regulatory	annotate
IMGVR_UViG_2773857893_000001|2773857893|2773874082|2226771-2261728_3	IMGVR_UViG_2773857893_000001|2773857893|2773874082|2226771-2261728	soil	3.15439	2.37848	102	unclassified	Transcriptional regulation	L1	cluster	Transcriptional regulation	d__Bacteria;p__Pseudomonadota;c__Gammaproteobacteria;o__Burkholderiales;f__Burkholderiaceae;g__Pseudoduganella	0.9	0.6	Pseudomonadota	Gammaproteobacteria	soil	unclassified	Transcriptional regulation	Transcriptional regulation	soil-leaning	0.766386	unclassified	de-novo
IMGVR_UViG_2773857893_000001|2773857893|2773874082|2226771-2261728_6	IMGVR_UViG_2773857893_000001|2773857893|2773874082|2226771-2261728	soil	1.26477	2.71662	46	regulatory	transcriptional regulator	annotate	annotate	Transcriptional regulation	d__Bacteria;p__Pseudomonadota;c__Gammaproteobacteria;o__Burkholderiales;f__Burkholderiaceae;g__Pseudoduganella	0.8	1	Pseudomonadota	Gammaproteobacteria	soil	regulatory	Transcriptional regulation	transcriptional regulator	soil-leaning	0.729771	regulatory	annotate
IMGVR_UViG_2773857893_000001|2773857893|2773874082|2226771-2261728_14	IMGVR_UViG_2773857893_000001|2773857893|2773874082|2226771-2261728	soil	9.84107	0.509759	129	regulatory	late transcriptional activator	annotate	annotate	Transcriptional regulation	d__Bacteria;p__Pseudomonadota;c__Gammaproteobacteria;o__Burkholderiales;f__Burkholderiaceae;g__Pseudoduganella	0.7	1	Pseudomonadota	Gammaproteobacteria	soil	regulatory	Transcriptional regulation	late transcriptional activator	gut-leaning	0.305787	regulatory	annotate
IMGVR_UViG_2773857893_000001|2773857893|2773874082|2226771-2261728_20	IMGVR_UViG_2773857893_000001|2773857893|2773874082|2226771-2261728	soil	8.28121	13.2914	3	regulatory	DNA binding protein	annotate	annotate	Transcriptional regulation	d__Bacteria;p__Pseudomonadota;c__Gammaproteobacteria;o__Burkholderiales;f__Burkholderiaceae;g__Pseudoduganella	0.3	1	Pseudomonadota	Gammaproteobacteria	soil	regulatory	Transcriptional regulation	DNA binding protein	gut-leaning	0.168377	regulatory	annotate
IMGVR_UViG_2899651099_000001|2899651099|2899651099|611341-658344_3	IMGVR_UViG_2899651099_000001|2899651099|2899651099|611341-658344	soil	8.21526	1.03861	99	regulatory	transcriptional regulator	annotate	annotate	Transcriptional regulation	d__Bacteria;p__Bacteroidota;c__Bacteroidia;o__Sphingobacteriales;f__Sphingobacteriaceae;g__Pedobacter	0.5	1	Bacteroidota	Bacteroidia	soil	regulatory	Transcriptional regulation	transcriptional regulator	gut-leaning	0.164739	regulatory	annotate
IMGVR_UViG_2767802275_000003|2767802275|2767838198|440094-472630_9	IMGVR_UViG_2767802275_000003|2767802275|2767838198|440094-472630	soil	3.15931	2.59873	102	regulatory	CII-like transcriptional activator	annotate	annotate	Toxin-antitoxin systems	d__Bacteria;p__Pseudomonadota;c__Gammaproteobacteria;o__Pseudomonadales;f__Pseudomonadaceae;g__Pseudomonas_E	0.7	0.6	Pseudomonadota	Gammaproteobacteria	soil	regulatory	Toxin-antitoxin systems	CII-like transcriptional activator	soil-leaning	0.766386	regulatory	annotate
IMGVR_UViG_2585427616_000003|2585427616|2585443449|2636174-2673335_36	IMGVR_UViG_2585427616_000003|2585427616|2585443449|2636174-2673335	soil	0.313648	-6.83035	17	unclassified		specific	embedding	Transcriptional regulation	d__Bacteria;p__Bacillota;c__Bacilli;o__Bacillales;f__Bacillaceae;g__Bacillus	1	1	Bacillota	Bacilli	soil	unclassified	Transcriptional regulation		gut-specific	0.143326	unclassified	de-novo
IMGVR_UViG_2585427616_000003|2585427616|2585443449|2636174-2673335_51	IMGVR_UViG_2585427616_000003|2585427616|2585443449|2636174-2673335	soil	3.41964	0.239515	135	regulatory	Helix-turn-helix	annotate	annotate	Transcriptional regulation	d__Bacteria;p__Bacillota;c__Bacilli;o__Bacillales;f__Bacillaceae;g__Bacillus	1	1	Bacillota	Bacilli	soil	regulatory	Transcriptional regulation	Helix-turn-helix	gut-leaning	0.223773	regulatory	annotate
IMGVR_UViG_2627854288_000002|2627854288|2627930493|3982210-4018592_29	IMGVR_UViG_2627854288_000002|2627854288|2627930493|3982210-4018592	soil	10.27	-3.25862	77	regulatory	DNA binding protein	annotate	annotate	Transcriptional regulation	d__Bacteria;p__Actinomycetota;c__Actinomycetes;o__Mycobacteriales;f__Pseudonocardiaceae;g__Saccharopolyspora	0.9	1	Actinomycetota	Actinomycetes	soil	regulatory	Transcriptional regulation	DNA binding protein	gut-leaning	0.344978	regulatory	annotate
IMGVR_UViG_2627854288_000002|2627854288|2627930493|3982210-4018592_49	IMGVR_UViG_2627854288_000002|2627854288|2627930493|3982210-4018592	soil	5.15684	2.09808	108	regulatory	HTH DNA binding protein	annotate	annotate	Transcriptional regulation	d__Bacteria;p__Actinomycetota;c__Actinomycetes;o__Mycobacteriales;f__Pseudonocardiaceae;g__Saccharopolyspora	0.8	1	Actinomycetota	Actinomycetes	soil	regulatory	Transcriptional regulation	HTH DNA binding protein	soil-leaning	0.736178	regulatory	annotate
IMGVR_UViG_2814123438_000007|2814123438|2814204260|207303-253480_2	IMGVR_UViG_2814123438_000007|2814123438|2814204260|207303-253480	soil	2.74727	5.4141	52	regulatory	SOS response associated peptidase (SRAP)	annotate	annotate	Cofactor & vitamin metabolism	d__Bacteria;p__Pseudomonadota;c__Gammaproteobacteria;o__Burkholderiales;f__Burkholderiaceae;g__Burkholderia	1	1	Pseudomonadota	Gammaproteobacteria	soil	regulatory	Cofactor & vitamin metabolism	SOS response associated peptidase (SRAP)	soil-specific	0.856439	regulatory	annotate
IMGVR_UViG_2814123438_000007|2814123438|2814204260|207303-253480_38	IMGVR_UViG_2814123438_000007|2814123438|2814204260|207303-253480	soil	9.8359	3.44632	152	unclassified	MarR family transcrition regulator	specific	embedding	Transcriptional regulation	d__Bacteria;p__Pseudomonadota;c__Gammaproteobacteria;o__Burkholderiales;f__Burkholderiaceae;g__Burkholderia	0.5	0.3	Pseudomonadota	Gammaproteobacteria	soil	unclassified	Transcriptional regulation	MarR family transcrition regulator	gut-leaning	0.223275	unclassified	de-novo
IMGVR_UViG_2814123438_000007|2814123438|2814204260|207303-253480_43	IMGVR_UViG_2814123438_000007|2814123438|2814204260|207303-253480	soil	9.1103	-7.52116	96	regulatory	anti-repressor Ant	annotate	annotate	Transcriptional regulation	d__Bacteria;p__Pseudomonadota;c__Gammaproteobacteria;o__Burkholderiales;f__Burkholderiaceae;g__Burkholderia	0.6	1	Pseudomonadota	Gammaproteobacteria	soil	regulatory	Transcriptional regulation	anti-repressor Ant	gut-leaning	0.244372	regulatory	annotate
IMGVR_UViG_2814123438_000007|2814123438|2814204260|207303-253480_44	IMGVR_UViG_2814123438_000007|2814123438|2814204260|207303-253480	soil	2.79801	2.64639	102	regulatory	Phage regulatory protein CII (CP76)	annotate	annotate	Transcriptional regulation	d__Bacteria;p__Pseudomonadota;c__Gammaproteobacteria;o__Burkholderiales;f__Burkholderiaceae;g__Burkholderia	1	1	Pseudomonadota	Gammaproteobacteria	soil	regulatory	Transcriptional regulation	Phage regulatory protein CII (CP76)	soil-leaning	0.766386	regulatory	annotate
IMGVR_UViG_2847026538_000002|2847026538|2847026538|406955-451681_46	IMGVR_UViG_2847026538_000002|2847026538|2847026538|406955-451681	soil	9.01738	-7.14252	96	regulatory	anti-repressor Ant	annotate	annotate	Transcriptional regulation	d__Bacteria;p__Bacillota;c__Bacilli;o__Brevibacillales;f__Brevibacillaceae;g__Brevibacillus_B	0.2	1	Bacillota	Bacilli	soil	regulatory	Transcriptional regulation	anti-repressor Ant	gut-leaning	0.244372	regulatory	annotate
IMGVR_UViG_2847302830_000002|2847302830|2847302830|3118193-3158650_19	IMGVR_UViG_2847302830_000002|2847302830|2847302830|3118193-3158650	soil	4.9421	17.3024	0	unclassified	Putative DnaT-like ssDNA binding protein	specific	embedding	Transcriptional regulation	d__Bacteria;p__Actinomycetota;c__Actinomycetes;o__Actinomycetales;f__Microbacteriaceae;g__Microbacterium	1	0.5	Actinomycetota	Actinomycetes	soil	unclassified	Transcriptional regulation	Putative DnaT-like ssDNA binding protein	soil-specific	0.943014	unclassified	de-novo
IMGVR_UViG_2846966018_000001|2846966018|2846966018|965093-1001854_3	IMGVR_UViG_2846966018_000001|2846966018|2846966018|965093-1001854	soil	9.55845	-5.71161	96	unclassified		specific	embedding	Transcriptional regulation	d__Bacteria;p__Pseudomonadota;c__Alphaproteobacteria;o__Azospirillales;f__Azospirillaceae;g__Azospirillum	0.2	0.2	Pseudomonadota	Alphaproteobacteria	soil	unclassified	Transcriptional regulation		gut-leaning	0.244372	unclassified	de-novo
IMGVR_UViG_2847519888_000001|2847519888|2847519888|328725-368872_54	IMGVR_UViG_2847519888_000001|2847519888|2847519888|328725-368872	soil	9.97327	0.123682	129	regulatory	late transcriptional activator	annotate	annotate	Transcriptional regulation	d__Bacteria;p__Pseudomonadota;c__Gammaproteobacteria;o__Xanthomonadales;f__Xanthomonadaceae;g__Stenotrophomonas	0.5	1	Pseudomonadota	Gammaproteobacteria	soil	regulatory	Transcriptional regulation	late transcriptional activator	gut-leaning	0.305787	regulatory	annotate
IMGVR_UViG_2724679571_000005|2724679571|2724748295|2-35693_42	IMGVR_UViG_2724679571_000005|2724679571|2724748295|2-35693	soil	9.1359	-6.96023	96	regulatory	anti-repressor	annotate	annotate	Transcriptional regulation	d__Bacteria;p__Bacillota;c__Clostridia;o__Clostridiales;f__Clostridiaceae;g__Clostridium_F	0.9	1	Bacillota	Clostridia	soil	regulatory	Transcriptional regulation	anti-repressor	gut-leaning	0.244372	regulatory	annotate
IMGVR_UViG_2724679571_000005|2724679571|2724748295|2-35693_45	IMGVR_UViG_2724679571_000005|2724679571|2724748295|2-35693	soil	3.69185	-0.0992887	135	regulatory	rghR; HTH-type transcriptional regulator, competence development regulator	annotate	annotate	Carbohydrate metabolism	d__Bacteria;p__Bacillota;c__Clostridia;o__Clostridiales;f__Clostridiaceae;g__Clostridium_F	0.8	0.9	Bacillota	Clostridia	soil	regulatory	Carbohydrate metabolism	rghR; HTH-type transcriptional regulator, competence development regulator	gut-leaning	0.223773	regulatory	annotate
IMGVR_UViG_2840564304_000004|2840564304|2840564304|3775394-3810095_24	IMGVR_UViG_2840564304_000004|2840564304|2840564304|3775394-3810095	soil	0.660706	-6.06713	17	unclassified		L1	embedding	Transcriptional regulation	d__Bacteria;p__Bacillota;c__Bacilli;o__Bacillales_D;f__Amphibacillaceae;g__Virgibacillus	0.3	0.1	Bacillota	Bacilli	soil	unclassified	Transcriptional regulation		gut-specific	0.143326	unclassified	de-novo
IMGVR_UViG_2840564304_000004|2840564304|2840564304|3775394-3810095_56	IMGVR_UViG_2840564304_000004|2840564304|2840564304|3775394-3810095	soil	8.87417	-6.77399	96	regulatory	anti-repressor	annotate	annotate	Transcriptional regulation	d__Bacteria;p__Bacillota;c__Bacilli;o__Bacillales_D;f__Amphibacillaceae;g__Virgibacillus	0	1	Bacillota	Bacilli	soil	regulatory	Transcriptional regulation	anti-repressor	gut-leaning	0.244372	regulatory	annotate
IMGVR_UViG_2751186028_000005|2751186028|2751270874|328017-359512_36	IMGVR_UViG_2751186028_000005|2751186028|2751270874|328017-359512	soil	9.89115	0.134696	129	regulatory	Mor transcription activator family	annotate	annotate	Transcriptional regulation	d__Bacteria;p__Pseudomonadota;c__Gammaproteobacteria;o__Burkholderiales;f__Burkholderiaceae;g__Burkholderia	0.7	1	Pseudomonadota	Gammaproteobacteria	soil	regulatory	Transcriptional regulation	Mor transcription activator family	gut-leaning	0.305787	regulatory	annotate
IMGVR_UViG_2840807575_000007|2840807575|2840807587|36598-68410_3	IMGVR_UViG_2840807575_000007|2840807575|2840807587|36598-68410	soil	17.1958	2.25654	44	unclassified	physiological	category	embedding	Toxin-antitoxin systems	d__Bacteria;p__Pseudomonadota;c__Gammaproteobacteria;o__Enterobacterales;f__Enterobacteriaceae;g__Photorhabdus	0.3	0.8	Pseudomonadota	Gammaproteobacteria	soil	unclassified	Toxin-antitoxin systems	physiological	gut-specific	0.147505	unclassified	de-novo
IMGVR_UViG_2840807575_000007|2840807575|2840807587|36598-68410_5	IMGVR_UViG_2840807575_000007|2840807575|2840807587|36598-68410	soil	3.02271	1.65935	80	regulatory	transcriptional regulator	annotate	annotate	Transcriptional regulation	d__Bacteria;p__Pseudomonadota;c__Gammaproteobacteria;o__Enterobacterales;f__Enterobacteriaceae;g__Photorhabdus	0.3	1	Pseudomonadota	Gammaproteobacteria	soil	regulatory	Transcriptional regulation	transcriptional regulator	gut-leaning	0.239544	regulatory	annotate
IMGVR_UViG_2754412336_000002|2754412336|2754416380|33426-58613_26	IMGVR_UViG_2754412336_000002|2754412336|2754416380|33426-58613	soil	16.2209	-8.40453	7	regulatory	Arc-like repressor	annotate	annotate	Transcriptional regulation	d__Bacteria;p__Pseudomonadota;c__Gammaproteobacteria;o__Burkholderiales;f__Burkholderiaceae;g__Burkholderia	1	1	Pseudomonadota	Gammaproteobacteria	soil	regulatory	Transcriptional regulation	Arc-like repressor	soil-leaning	0.753425	regulatory	annotate
IMGVR_UViG_2814123444_000003|2814123444|2814204720|137963-169504_10	IMGVR_UViG_2814123444_000003|2814123444|2814204720|137963-169504	soil	5.26902	2.17253	108	regulatory	transcriptional repressor	annotate	annotate	Transcriptional regulation	d__Bacteria;p__Pseudomonadota;c__Gammaproteobacteria;o__Burkholderiales;f__Burkholderiaceae;g__Burkholderia	0.9	1	Pseudomonadota	Gammaproteobacteria	soil	regulatory	Transcriptional regulation	transcriptional repressor	soil-leaning	0.736178	regulatory	annotate
IMGVR_UViG_2814123444_000003|2814123444|2814204720|137963-169504_11	IMGVR_UViG_2814123444_000003|2814123444|2814204720|137963-169504	soil	3.76821	2.42092	102	regulatory	CII-like transcriptional activator	annotate	annotate	Transcriptional regulation	d__Bacteria;p__Pseudomonadota;c__Gammaproteobacteria;o__Burkholderiales;f__Burkholderiaceae;g__Burkholderia	1	1	Pseudomonadota	Gammaproteobacteria	soil	regulatory	Transcriptional regulation	CII-like transcriptional activator	soil-leaning	0.766386	regulatory	annotate
IMGVR_UViG_2754412348_000001|2754412348|2754417092|154681-189727_1	IMGVR_UViG_2754412348_000001|2754412348|2754417092|154681-189727	soil	3.64132	2.67411	103	regulatory	transcriptional regulator	annotate	annotate	Transcriptional regulation	d__Bacteria;p__Pseudomonadota;c__Gammaproteobacteria;o__Burkholderiales;f__Burkholderiaceae;g__Burkholderia	1	1	Pseudomonadota	Gammaproteobacteria	soil	regulatory	Transcriptional regulation	transcriptional regulator	soil-specific	0.949309	regulatory	annotate
IMGVR_UViG_2754412348_000001|2754412348|2754417092|154681-189727_7	IMGVR_UViG_2754412348_000001|2754412348|2754417092|154681-189727	soil	14.5581	-3.83971	7	physiological	zot; zona occludens toxin	annotate	annotate	Toxin-antitoxin systems	d__Bacteria;p__Pseudomonadota;c__Gammaproteobacteria;o__Burkholderiales;f__Burkholderiaceae;g__Burkholderia	1	1	Pseudomonadota	Gammaproteobacteria	soil	physiological	Toxin-antitoxin systems	zot; zona occludens toxin	soil-leaning	0.753425	physiological	annotate
IMGVR_UViG_2754412348_000001|2754412348|2754417092|154681-189727_8	IMGVR_UViG_2754412348_000001|2754412348|2754417092|154681-189727	soil	14.2205	-5.00886	7	physiological	gspD; general secretion pathway protein D	annotate	annotate	Transcriptional regulation	d__Bacteria;p__Pseudomonadota;c__Gammaproteobacteria;o__Burkholderiales;f__Burkholderiaceae;g__Burkholderia	1	1	Pseudomonadota	Gammaproteobacteria	soil	physiological	Transcriptional regulation	gspD; general secretion pathway protein D	soil-leaning	0.753425	physiological	annotate
IMGVR_UViG_2754412348_000001|2754412348|2754417092|154681-189727_19	IMGVR_UViG_2754412348_000001|2754412348|2754417092|154681-189727	soil	9.68999	4.59767	153	regulatory	Arc-like repressor	annotate	annotate	Transcriptional regulation	d__Bacteria;p__Pseudomonadota;c__Gammaproteobacteria;o__Burkholderiales;f__Burkholderiaceae;g__Burkholderia	1	1	Pseudomonadota	Gammaproteobacteria	soil	regulatory	Transcriptional regulation	Arc-like repressor	soil-leaning	0.725876	regulatory	annotate
IMGVR_UViG_2754412330_000003|2754412330|2754415871|966436-994244_35	IMGVR_UViG_2754412330_000003|2754412330|2754415871|966436-994244	soil	9.41508	-3.26604	76	unclassified	Toxin-antitoxin systems	L1	embedding	Toxin-antitoxin systems	d__Bacteria;p__Pseudomonadota;c__Gammaproteobacteria;o__Burkholderiales;f__Burkholderiaceae	0.2	0.6	Pseudomonadota	Gammaproteobacteria	soil	unclassified	Toxin-antitoxin systems	Toxin-antitoxin systems	gut-leaning	0.248714	unclassified	de-novo
IMGVR_UViG_2806310748_000004|2806310748|2806358788|1868958-1905866_5	IMGVR_UViG_2806310748_000004|2806310748|2806358788|1868958-1905866	soil	8.30583	-6.40272	96	regulatory	anti-repressor Ant	annotate	annotate	Transcriptional regulation	d__Bacteria;p__Bacillota;c__Bacilli;o__Bacillales;f__Bacillaceae;g__Bacillus	0.4	1	Bacillota	Bacilli	soil	regulatory	Transcriptional regulation	anti-repressor Ant	gut-leaning	0.244372	regulatory	annotate
IMGVR_UViG_2806310748_000004|2806310748|2806358788|1868958-1905866_6	IMGVR_UViG_2806310748_000004|2806310748|2806358788|1868958-1905866	soil	9.46506	4.6698	153	regulatory	HTH DNA binding protein	annotate	annotate	Transcriptional regulation	d__Bacteria;p__Bacillota;c__Bacilli;o__Bacillales;f__Bacillaceae;g__Bacillus	0.6	1	Bacillota	Bacilli	soil	regulatory	Transcriptional regulation	HTH DNA binding protein	soil-leaning	0.725876	regulatory	annotate
IMGVR_UViG_2806310748_000004|2806310748|2806358788|1868958-1905866_22	IMGVR_UViG_2806310748_000004|2806310748|2806358788|1868958-1905866	soil	0.504098	-6.31744	17	regulatory	transcriptional activator	annotate	annotate	Transcriptional regulation	d__Bacteria;p__Bacillota;c__Bacilli;o__Bacillales;f__Bacillaceae;g__Bacillus	0.7	0.9	Bacillota	Bacilli	soil	regulatory	Transcriptional regulation	transcriptional activator	gut-specific	0.143326	regulatory	annotate
IMGVR_UViG_2754412326_000005|2754412326|2754415651|209862-243905_13	IMGVR_UViG_2754412326_000005|2754412326|2754415651|209862-243905	soil	5.08284	2.31498	108	regulatory	DNA binding protein	annotate	annotate	Transcriptional regulation	d__Bacteria;p__Pseudomonadota;c__Gammaproteobacteria;o__Burkholderiales;f__Burkholderiaceae;g__Burkholderia	1	1	Pseudomonadota	Gammaproteobacteria	soil	regulatory	Transcriptional regulation	DNA binding protein	soil-leaning	0.736178	regulatory	annotate
IMGVR_UViG_2724679572_000004|2724679572|2724748327|482495-509994_34	IMGVR_UViG_2724679572_000004|2724679572|2724748327|482495-509994	soil	3.62014	-0.236436	135	regulatory	K07729; putative transcriptional regulator	annotate	annotate	Transcriptional regulation	d__Bacteria;p__Bacillota;c__Clostridia;o__Clostridiales;f__Clostridiaceae;g__Clostridium_F	1	1	Bacillota	Clostridia	soil	regulatory	Transcriptional regulation	K07729; putative transcriptional regulator	gut-leaning	0.223773	regulatory	annotate
IMGVR_UViG_2754412336_000005|2754412336|2754416407|171051-212098_22	IMGVR_UViG_2754412336_000005|2754412336|2754416407|171051-212098	soil	5.10234	2.29721	108	regulatory	DNA binding protein	annotate	annotate	Transcriptional regulation	d__Bacteria;p__Pseudomonadota;c__Gammaproteobacteria;o__Burkholderiales;f__Burkholderiaceae;g__Burkholderia	1	1	Pseudomonadota	Gammaproteobacteria	soil	regulatory	Transcriptional regulation	DNA binding protein	soil-leaning	0.736178	regulatory	annotate
IMGVR_UViG_2724679576_000001|2724679576|2724748518|262862-305057_27	IMGVR_UViG_2724679576_000001|2724679576|2724748518|262862-305057	soil	10.3064	-3.30883	77	regulatory	DNA binding protein	annotate	annotate	Transcriptional regulation	d__Bacteria;p__Bacillota;c__Clostridia;o__Clostridiales;f__Clostridiaceae;g__Clostridium_F	0.5	1	Bacillota	Clostridia	soil	regulatory	Transcriptional regulation	DNA binding protein	gut-leaning	0.344978	regulatory	annotate
IMGVR_UViG_2724679576_000001|2724679576|2724748518|262862-305057_30	IMGVR_UViG_2724679576_000001|2724679576|2724748518|262862-305057	soil	1.03781	-6.74726	17	regulatory	transcriptional regulator	annotate	annotate	Transcriptional regulation	d__Bacteria;p__Bacillota;c__Clostridia;o__Clostridiales;f__Clostridiaceae;g__Clostridium_F	0.2	1	Bacillota	Clostridia	soil	regulatory	Transcriptional regulation	transcriptional regulator	gut-specific	0.143326	regulatory	annotate
IMGVR_UViG_2724679576_000001|2724679576|2724748518|262862-305057_50	IMGVR_UViG_2724679576_000001|2724679576|2724748518|262862-305057	soil	9.16194	-6.38603	96	regulatory	anti-repressor	annotate	annotate	Transcriptional regulation	d__Bacteria;p__Bacillota;c__Clostridia;o__Clostridiales;f__Clostridiaceae;g__Clostridium_F	0.3	1	Bacillota	Clostridia	soil	regulatory	Transcriptional regulation	anti-repressor	gut-leaning	0.244372	regulatory	annotate
IMGVR_UViG_2724679576_000001|2724679576|2724748518|262862-305057_53	IMGVR_UViG_2724679576_000001|2724679576|2724748518|262862-305057	soil	3.25201	0.14046	135	unclassified	Transcriptional regulation	L1	cluster	Transcriptional regulation	d__Bacteria;p__Bacillota;c__Clostridia;o__Clostridiales;f__Clostridiaceae;g__Clostridium_F	0.2	0.5	Bacillota	Clostridia	soil	unclassified	Transcriptional regulation	Transcriptional regulation	gut-leaning	0.223773	unclassified	de-novo
IMGVR_UViG_2936329364_000003|2936329364|2936329407|11173-35132_4	IMGVR_UViG_2936329364_000003|2936329364|2936329407|11173-35132	soil	8.87327	-4.91313	92	regulatory	Rha-like transcriptional regulator	annotate	annotate	Transcriptional regulation	d__Bacteria;p__Pseudomonadota;c__Gammaproteobacteria;o__Pseudomonadales;f__Moraxellaceae;g__Acinetobacter	0.4	0.9	Pseudomonadota	Gammaproteobacteria	soil	regulatory	Transcriptional regulation	Rha-like transcriptional regulator	gut-specific	0.0634715	regulatory	annotate
IMGVR_UViG_2894682665_000003|2894682665|2894682665|3272709-3318990_13	IMGVR_UViG_2894682665_000003|2894682665|2894682665|3272709-3318990	soil	10.5335	2.06237	126	unclassified	NA	unassigned	none	Transcriptional regulation	d__Bacteria;p__Bacteroidota;c__Bacteroidia;o__Cytophagales;f__Spirosomataceae;g__Spirosoma	0.3	0.5	Bacteroidota	Bacteroidia	soil	unclassified	Transcriptional regulation	NA	soil-leaning	0.68886	unclassified	de-novo
IMGVR_UViG_2894682665_000003|2894682665|2894682665|3272709-3318990_30	IMGVR_UViG_2894682665_000003|2894682665|2894682665|3272709-3318990	soil	10.6253	1.90952	126	unclassified	Transcriptional regulation	L1	embedding	Transcriptional regulation	d__Bacteria;p__Bacteroidota;c__Bacteroidia;o__Cytophagales;f__Spirosomataceae;g__Spirosoma	0.1	0.1	Bacteroidota	Bacteroidia	soil	unclassified	Transcriptional regulation	Transcriptional regulation	soil-leaning	0.68886	unclassified	de-novo
IMGVR_UViG_2597490367_000001|2597490367|2597549749|181420-216591_7	IMGVR_UViG_2597490367_000001|2597490367|2597549749|181420-216591	soil	3.35715	-0.452099	135	regulatory	Helix-turn-helix	annotate	annotate	Transcriptional regulation	d__Bacteria;p__Bacillota;c__Bacilli;o__Bacillales_K;f__Sporolactobacillaceae;g__Sporolactobacillus	0.3	1	Bacillota	Bacilli	soil	regulatory	Transcriptional regulation	Helix-turn-helix	gut-leaning	0.223773	regulatory	annotate
IMGVR_UViG_2597490367_000001|2597490367|2597549749|181420-216591_13	IMGVR_UViG_2597490367_000001|2597490367|2597549749|181420-216591	soil	8.35416	10.2522	95	regulatory	transcriptional regulator	annotate	annotate	Transcriptional regulation	d__Bacteria;p__Bacillota;c__Bacilli;o__Bacillales_K;f__Sporolactobacillaceae;g__Sporolactobacillus	0.6	0.8	Bacillota	Bacilli	soil	regulatory	Transcriptional regulation	transcriptional regulator	gut-leaning	0.201106	regulatory	annotate
IMGVR_UViG_2597490367_000001|2597490367|2597549749|181420-216591_26	IMGVR_UViG_2597490367_000001|2597490367|2597549749|181420-216591	soil	9.53787	-6.97728	96	regulatory	anti-repressor	annotate	annotate	Transcriptional regulation	d__Bacteria;p__Bacillota;c__Bacilli;o__Bacillales_K;f__Sporolactobacillaceae;g__Sporolactobacillus	0.1	1	Bacillota	Bacilli	soil	regulatory	Transcriptional regulation	anti-repressor	gut-leaning	0.244372	regulatory	annotate
IMGVR_UViG_2597490367_000001|2597490367|2597549749|181420-216591_56	IMGVR_UViG_2597490367_000001|2597490367|2597549749|181420-216591	soil	7.25631	7.33319	125	metabolic	acetyl xylan esterase (EC 3.1.1.72).	annotate	annotate	Secondary metabolite metabolism	d__Bacteria;p__Bacillota;c__Bacilli;o__Bacillales_K;f__Sporolactobacillaceae;g__Sporolactobacillus	0.9	0.3	Bacillota	Bacilli	soil	metabolic	Secondary metabolite metabolism	acetyl xylan esterase (EC 3.1.1.72).	soil-specific	0.961836	metabolic	annotate
IMGVR_UViG_2534682017_000002|2534682017|2534777153|54867-93004_11	IMGVR_UViG_2534682017_000002|2534682017|2534777153|54867-93004	soil	8.78895	-6.13235	96	unclassified		unassigned	none	Transcriptional regulation	d__Bacteria;p__Pseudomonadota;c__Gammaproteobacteria;o__Pseudomonadales;f__Moraxellaceae;g__Acinetobacter	0.4	0.1	Pseudomonadota	Gammaproteobacteria	soil	unclassified	Transcriptional regulation		gut-leaning	0.244372	unclassified	de-novo
IMGVR_UViG_2754412380_000007|2754412380|2754419185|265715-322483_2	IMGVR_UViG_2754412380_000007|2754412380|2754419185|265715-322483	soil	-2.90845	4.10738	2	metabolic	Acyltransferase domain	annotate	annotate	Lipid & fatty acid metabolism	d__Bacteria;p__Pseudomonadota;c__Gammaproteobacteria;o__Burkholderiales;f__Burkholderiaceae;g__Burkholderia	0.7	1	Pseudomonadota	Gammaproteobacteria	soil	metabolic	Lipid & fatty acid metabolism	Acyltransferase domain	soil-leaning	0.81367	metabolic	annotate
IMGVR_UViG_2754412380_000007|2754412380|2754419185|265715-322483_25	IMGVR_UViG_2754412380_000007|2754412380|2754419185|265715-322483	soil	7.37315	17.5404	1	regulatory	Phage neck terminator protein	annotate	annotate	Transcriptional regulation	d__Bacteria;p__Pseudomonadota;c__Gammaproteobacteria;o__Burkholderiales;f__Burkholderiaceae;g__Burkholderia	1	0.9	Pseudomonadota	Gammaproteobacteria	soil	regulatory	Transcriptional regulation	Phage neck terminator protein	soil-leaning	0.836827	regulatory	annotate
IMGVR_UViG_2754412380_000007|2754412380|2754419185|265715-322483_39	IMGVR_UViG_2754412380_000007|2754412380|2754419185|265715-322483	soil	17.977	2.48484	62	physiological	higB-1; toxin HigB-1	annotate	annotate	Toxin-antitoxin systems	d__Bacteria;p__Pseudomonadota;c__Gammaproteobacteria;o__Burkholderiales;f__Burkholderiaceae;g__Burkholderia	0.9	1	Pseudomonadota	Gammaproteobacteria	soil	physiological	Toxin-antitoxin systems	higB-1; toxin HigB-1	soil-leaning	0.680212	physiological	annotate
IMGVR_UViG_2754412380_000007|2754412380|2754419185|265715-322483_55	IMGVR_UViG_2754412380_000007|2754412380|2754419185|265715-322483	soil	4.99886	2.35047	108	regulatory	DNA binding protein	annotate	annotate	Transcriptional regulation	d__Bacteria;p__Pseudomonadota;c__Gammaproteobacteria;o__Burkholderiales;f__Burkholderiaceae;g__Burkholderia	1	1	Pseudomonadota	Gammaproteobacteria	soil	regulatory	Transcriptional regulation	DNA binding protein	soil-leaning	0.736178	regulatory	annotate
IMGVR_UViG_2754412380_000007|2754412380|2754419185|265715-322483_58	IMGVR_UViG_2754412380_000007|2754412380|2754419185|265715-322483	soil	6.55943	1.36539	109	physiological	Bacterial toxin YdaS	annotate	annotate	Toxin-antitoxin systems	d__Bacteria;p__Pseudomonadota;c__Gammaproteobacteria;o__Burkholderiales;f__Burkholderiaceae;g__Burkholderia	1	0.7	Pseudomonadota	Gammaproteobacteria	soil	physiological	Toxin-antitoxin systems	Bacterial toxin YdaS	soil-leaning	0.688329	physiological	annotate
IMGVR_UViG_2906964848_000002|2906964848|2906964886|1-27992_45	IMGVR_UViG_2906964848_000002|2906964848|2906964886|1-27992	soil	4.00127	0.998111	143	unclassified	regulatory	category	embedding	Transcriptional regulation	d__Bacteria;p__Actinomycetota;c__Actinomycetes;o__Mycobacteriales;f__Mycobacteriaceae;g__Antrihabitans	0.7	0.4	Actinomycetota	Actinomycetes	soil	unclassified	Transcriptional regulation	regulatory	soil-leaning	0.803691	unclassified	de-novo
IMGVR_UViG_2770939456_000002|2770939456|2770957150|2357790-2411671_35	IMGVR_UViG_2770939456_000002|2770939456|2770957150|2357790-2411671	soil	8.97622	-7.13939	96	regulatory	anti-repressor Ant	annotate	annotate	Transcriptional regulation	d__Bacteria;p__Pseudomonadota;c__Gammaproteobacteria;o__Pseudomonadales;f__Pseudomonadaceae;g__Pseudomonas_E	0.2	1	Pseudomonadota	Gammaproteobacteria	soil	regulatory	Transcriptional regulation	anti-repressor Ant	gut-leaning	0.244372	regulatory	annotate
IMGVR_UViG_2906672925_000003|2906672925|2906672928|1-46675_30	IMGVR_UViG_2906672925_000003|2906672925|2906672928|1-46675	soil	2.57501	5.36586	52	regulatory	SOS response associated peptidase (SRAP)	annotate	annotate	Signal transduction & two-component systems	d__Bacteria;p__Pseudomonadota;c__Alphaproteobacteria;o__Sphingomonadales;f__Sphingomonadaceae;g__Sphingomonas	0.8	1	Pseudomonadota	Alphaproteobacteria	soil	regulatory	Signal transduction & two-component systems	SOS response associated peptidase (SRAP)	soil-specific	0.856439	regulatory	annotate
IMGVR_UViG_2740892465_000003|2740892465|2740987017|72689-132623_14	IMGVR_UViG_2740892465_000003|2740892465|2740987017|72689-132623	soil	8.68977	2.30858	146	unclassified	Prophage CP4-57 regulatory protein (AlpA)	specific	cluster	Transcriptional regulation	d__Bacteria;p__Pseudomonadota;c__Gammaproteobacteria;o__Burkholderiales;f__Burkholderiaceae;g__Cupriavidus	1	0.3	Pseudomonadota	Gammaproteobacteria	soil	unclassified	Transcriptional regulation	Prophage CP4-57 regulatory protein (AlpA)	soil-leaning	0.81831	unclassified	de-novo
IMGVR_UViG_2740892465_000003|2740892465|2740987017|72689-132623_88	IMGVR_UViG_2740892465_000003|2740892465|2740987017|72689-132623	soil	2.59231	5.33539	52	regulatory	SOS response associated peptidase (SRAP)	annotate	annotate	Other	d__Bacteria;p__Pseudomonadota;c__Gammaproteobacteria;o__Burkholderiales;f__Burkholderiaceae;g__Cupriavidus	0.8	0.8	Pseudomonadota	Gammaproteobacteria	soil	regulatory	Other	SOS response associated peptidase (SRAP)	soil-specific	0.856439	regulatory	annotate
IMGVR_UViG_2534682017_000001|2534682017|2534777151|681964-746978_1	IMGVR_UViG_2534682017_000001|2534682017|2534777151|681964-746978	soil	9.3072	-4.74005	93	regulatory	anti-repressor	annotate	annotate	Transcriptional regulation	d__Bacteria;p__Pseudomonadota;c__Gammaproteobacteria;o__Pseudomonadales;f__Moraxellaceae;g__Acinetobacter	0.2	0.9	Pseudomonadota	Gammaproteobacteria	soil	regulatory	Transcriptional regulation	anti-repressor	gut-leaning	0.25192	regulatory	annotate
IMGVR_UViG_2534682017_000001|2534682017|2534777151|681964-746978_7	IMGVR_UViG_2534682017_000001|2534682017|2534777151|681964-746978	soil	2.58289	5.36366	52	regulatory	SOS response associated peptidase (SRAP)	annotate	annotate	Signal transduction & two-component systems	d__Bacteria;p__Pseudomonadota;c__Gammaproteobacteria;o__Pseudomonadales;f__Moraxellaceae;g__Acinetobacter	0.7	1	Pseudomonadota	Gammaproteobacteria	soil	regulatory	Signal transduction & two-component systems	SOS response associated peptidase (SRAP)	soil-specific	0.856439	regulatory	annotate
IMGVR_UViG_2534682017_000001|2534682017|2534777151|681964-746978_8	IMGVR_UViG_2534682017_000001|2534682017|2534777151|681964-746978	soil	12.1189	5.13442	79	physiological	Bacteriophage abortive infection AbiH	annotate	annotate	Defense & anti-defense systems	d__Bacteria;p__Pseudomonadota;c__Gammaproteobacteria;o__Pseudomonadales;f__Moraxellaceae;g__Acinetobacter	0.2	0.9	Pseudomonadota	Gammaproteobacteria	soil	physiological	Defense & anti-defense systems	Bacteriophage abortive infection AbiH	gut-specific	0.104636	physiological	annotate
IMGVR_UViG_2534682017_000001|2534682017|2534777151|681964-746978_46	IMGVR_UViG_2534682017_000001|2534682017|2534777151|681964-746978	soil	9.2321	-6.52333	96	regulatory	anti-repressor Ant	annotate	annotate	Transcriptional regulation	d__Bacteria;p__Pseudomonadota;c__Gammaproteobacteria;o__Pseudomonadales;f__Moraxellaceae;g__Acinetobacter	0.3	0.9	Pseudomonadota	Gammaproteobacteria	soil	regulatory	Transcriptional regulation	anti-repressor Ant	gut-leaning	0.244372	regulatory	annotate
IMGVR_UViG_2534682017_000001|2534682017|2534777151|681964-746978_47	IMGVR_UViG_2534682017_000001|2534682017|2534777151|681964-746978	soil	9.6817	-6.34099	96	unclassified		specific	cluster	Transcriptional regulation	d__Bacteria;p__Pseudomonadota;c__Gammaproteobacteria;o__Pseudomonadales;f__Moraxellaceae;g__Acinetobacter	0.2	0	Pseudomonadota	Gammaproteobacteria	soil	unclassified	Transcriptional regulation		gut-leaning	0.244372	unclassified	de-novo
IMGVR_UViG_2534682017_000001|2534682017|2534777151|681964-746978_78	IMGVR_UViG_2534682017_000001|2534682017|2534777151|681964-746978	soil	10.4444	4.23923	101	regulatory	CII-like regulator	annotate	annotate	Transcriptional regulation	d__Bacteria;p__Pseudomonadota;c__Gammaproteobacteria;o__Pseudomonadales;f__Moraxellaceae;g__Acinetobacter	0	0.7	Pseudomonadota	Gammaproteobacteria	soil	regulatory	Transcriptional regulation	CII-like regulator	gut-leaning	0.336824	regulatory	annotate
IMGVR_UViG_2651870103_000001|2651870103|2651949347|57254-99566_2	IMGVR_UViG_2651870103_000001|2651870103|2651949347|57254-99566	soil	16.3293	-3.11091	49	regulatory	transcriptional repressor	annotate	annotate	Transcriptional regulation	d__Bacteria;p__Bacillota;c__Bacilli;o__Bacillales_D;f__Halobacillaceae;g__Halobacillus	0.9	1	Bacillota	Bacilli	soil	regulatory	Transcriptional regulation	transcriptional repressor	gut-leaning	0.306697	regulatory	annotate
IMGVR_UViG_2651870103_000001|2651870103|2651949347|57254-99566_7	IMGVR_UViG_2651870103_000001|2651870103|2651949347|57254-99566	soil	7.94678	3.37611	138	physiological	antitoxin from a toxin-antitoxin system	annotate	annotate	Toxin-antitoxin systems	d__Bacteria;p__Bacillota;c__Bacilli;o__Bacillales_D;f__Halobacillaceae;g__Halobacillus	1	1	Bacillota	Bacilli	soil	physiological	Toxin-antitoxin systems	antitoxin from a toxin-antitoxin system	soil-leaning	0.665647	physiological	annotate
IMGVR_UViG_2651870103_000001|2651870103|2651949347|57254-99566_10	IMGVR_UViG_2651870103_000001|2651870103|2651949347|57254-99566	soil	8.72904	-6.26879	96	regulatory	anti-repressor	annotate	annotate	Transcriptional regulation	d__Bacteria;p__Bacillota;c__Bacilli;o__Bacillales_D;f__Halobacillaceae;g__Halobacillus	0.5	1	Bacillota	Bacilli	soil	regulatory	Transcriptional regulation	anti-repressor	gut-leaning	0.244372	regulatory	annotate
IMGVR_UViG_2651870103_000001|2651870103|2651949347|57254-99566_16	IMGVR_UViG_2651870103_000001|2651870103|2651949347|57254-99566	soil	9.12184	2.44067	139	regulatory	LexA DNA binding domain	annotate	annotate	Transcriptional regulation	d__Bacteria;p__Bacillota;c__Bacilli;o__Bacillales_D;f__Halobacillaceae;g__Halobacillus	0.2	1	Bacillota	Bacilli	soil	regulatory	Transcriptional regulation	LexA DNA binding domain	gut-leaning	0.172712	regulatory	annotate
IMGVR_UViG_2724679572_000007|2724679572|2724748334|3-40665_31	IMGVR_UViG_2724679572_000007|2724679572|2724748334|3-40665	soil	0.472238	-6.58942	17	regulatory	transcriptional regulator	annotate	annotate	Transcriptional regulation	d__Bacteria;p__Bacillota;c__Clostridia;o__Clostridiales;f__Clostridiaceae;g__Clostridium	0.6	0.9	Bacillota	Clostridia	soil	regulatory	Transcriptional regulation	transcriptional regulator	gut-specific	0.143326	regulatory	annotate
IMGVR_UViG_2724679572_000007|2724679572|2724748334|3-40665_57	IMGVR_UViG_2724679572_000007|2724679572|2724748334|3-40665	soil	10.7129	1.85222	126	regulatory	transcriptional regulator, D5-like	annotate	annotate	Transcriptional regulation	d__Bacteria;p__Bacillota;c__Clostridia;o__Clostridiales;f__Clostridiaceae;g__Clostridium	0.9	1	Bacillota	Clostridia	soil	regulatory	Transcriptional regulation	transcriptional regulator, D5-like	soil-leaning	0.68886	regulatory	annotate
IMGVR_UViG_643348563_000002|643348563|643348630|1642058-1694778_16	IMGVR_UViG_643348563_000002|643348563|643348630|1642058-1694778	soil	10.6447	6.69453	171	regulatory	tail chaperonin	annotate	annotate	Transcriptional regulation	d__Bacteria;p__Pseudomonadota;c__Alphaproteobacteria;o__Rhizobiales;f__Beijerinckiaceae;g__Methylobacterium	1	1	Pseudomonadota	Alphaproteobacteria	soil	regulatory	Transcriptional regulation	tail chaperonin	soil-leaning	0.751001	regulatory	annotate
IMGVR_UViG_643348563_000002|643348563|643348630|1642058-1694778_39	IMGVR_UViG_643348563_000002|643348563|643348630|1642058-1694778	soil	8.82244	-1.15447	119	regulatory	ROS/MUCR transcriptional regulator protein	annotate	annotate	Transcriptional regulation	d__Bacteria;p__Pseudomonadota;c__Alphaproteobacteria;o__Rhizobiales;f__Beijerinckiaceae;g__Methylobacterium	1	1	Pseudomonadota	Alphaproteobacteria	soil	regulatory	Transcriptional regulation	ROS/MUCR transcriptional regulator protein	soil-leaning	0.76659	regulatory	annotate
IMGVR_UViG_643348563_000002|643348563|643348630|1642058-1694778_49	IMGVR_UViG_643348563_000002|643348563|643348630|1642058-1694778	soil	13.2632	-10.1194	20	regulatory	GapR-like, DNA-binding domain	annotate	annotate	Transcriptional regulation	d__Bacteria;p__Pseudomonadota;c__Alphaproteobacteria;o__Rhizobiales;f__Beijerinckiaceae;g__Methylobacterium	1	1	Pseudomonadota	Alphaproteobacteria	soil	regulatory	Transcriptional regulation	GapR-like, DNA-binding domain	soil-specific	0.94433	regulatory	annotate
IMGVR_UViG_643348563_000002|643348563|643348630|1642058-1694778_54	IMGVR_UViG_643348563_000002|643348563|643348630|1642058-1694778	soil	6.04794	1.66548	109	regulatory	transcriptional repressor	annotate	annotate	Transcriptional regulation	d__Bacteria;p__Pseudomonadota;c__Alphaproteobacteria;o__Rhizobiales;f__Beijerinckiaceae;g__Methylobacterium	1	0.1	Pseudomonadota	Alphaproteobacteria	soil	regulatory	Transcriptional regulation	transcriptional repressor	soil-leaning	0.688329	regulatory	annotate
IMGVR_UViG_2895628384_000004|2895628384|2895628587|472869-514497_6	IMGVR_UViG_2895628384_000004|2895628384|2895628587|472869-514497	soil	10.4984	4.27041	101	regulatory	transcriptional regulator	annotate	annotate	Transcriptional regulation	d__Bacteria;p__Pseudomonadota;c__Gammaproteobacteria;o__Enterobacterales;f__Alteromonadaceae;g__Idiomarina	0.2	0.9	Pseudomonadota	Gammaproteobacteria	soil	regulatory	Transcriptional regulation	transcriptional regulator	gut-leaning	0.336824	regulatory	annotate
IMGVR_UViG_2895628384_000004|2895628384|2895628587|472869-514497_21	IMGVR_UViG_2895628384_000004|2895628384|2895628587|472869-514497	soil	10.3314	6.61061	171	regulatory	CII-like transcriptional activator	annotate	annotate	Transcriptional regulation	d__Bacteria;p__Pseudomonadota;c__Gammaproteobacteria;o__Enterobacterales;f__Alteromonadaceae;g__Idiomarina	0.5	0.5	Pseudomonadota	Gammaproteobacteria	soil	regulatory	Transcriptional regulation	CII-like transcriptional activator	soil-leaning	0.751001	regulatory	annotate
IMGVR_UViG_2895628384_000004|2895628384|2895628587|472869-514497_24	IMGVR_UViG_2895628384_000004|2895628384|2895628587|472869-514497	soil	-0.312587	0.526795	31	regulatory	CsrA-like regulator	annotate	annotate	Transcriptional regulation	d__Bacteria;p__Pseudomonadota;c__Gammaproteobacteria;o__Enterobacterales;f__Alteromonadaceae;g__Idiomarina	0.9	1	Pseudomonadota	Gammaproteobacteria	soil	regulatory	Transcriptional regulation	CsrA-like regulator	soil-specific	0.964087	regulatory	annotate
IMGVR_UViG_2895628384_000004|2895628384|2895628587|472869-514497_26	IMGVR_UViG_2895628384_000004|2895628384|2895628587|472869-514497	soil	9.92704	0.594687	129	regulatory	late transcriptional activator	annotate	annotate	Transcriptional regulation	d__Bacteria;p__Pseudomonadota;c__Gammaproteobacteria;o__Enterobacterales;f__Alteromonadaceae;g__Idiomarina	0.6	1	Pseudomonadota	Gammaproteobacteria	soil	regulatory	Transcriptional regulation	late transcriptional activator	gut-leaning	0.305787	regulatory	annotate
IMGVR_UViG_2895628384_000004|2895628384|2895628587|472869-514497_48	IMGVR_UViG_2895628384_000004|2895628384|2895628587|472869-514497	soil	9.26807	-1.01831	120	physiological	HicB-like antitoxin	annotate	annotate	Toxin-antitoxin systems	d__Bacteria;p__Pseudomonadota;c__Gammaproteobacteria;o__Enterobacterales;f__Alteromonadaceae;g__Idiomarina	0.7	1	Pseudomonadota	Gammaproteobacteria	soil	physiological	Toxin-antitoxin systems	HicB-like antitoxin	gut-leaning	0.312621	physiological	annotate
IMGVR_UViG_2765235969_000005|2765235969|2765259684|2-23725_4	IMGVR_UViG_2765235969_000005|2765235969|2765259684|2-23725	soil	10.2432	-3.05179	77	regulatory	DNA binding protein	annotate	annotate	Transcriptional regulation	d__Bacteria;p__Pseudomonadota;c__Gammaproteobacteria;o__Burkholderiales;f__Burkholderiaceae;g__Burkholderia	0.8	0.7	Pseudomonadota	Gammaproteobacteria	soil	regulatory	Transcriptional regulation	DNA binding protein	gut-leaning	0.344978	regulatory	annotate
IMGVR_UViG_2765235969_000005|2765235969|2765259684|2-23725_18	IMGVR_UViG_2765235969_000005|2765235969|2765259684|2-23725	soil	3.71037	2.60706	103	regulatory	transcriptional regulator	annotate	annotate	Transcriptional regulation	d__Bacteria;p__Pseudomonadota;c__Gammaproteobacteria;o__Burkholderiales;f__Burkholderiaceae;g__Burkholderia	1	0.5	Pseudomonadota	Gammaproteobacteria	soil	regulatory	Transcriptional regulation	transcriptional regulator	soil-specific	0.949309	regulatory	annotate
IMGVR_UViG_2894675838_000001|2894675838|2894675848|306903-334461_1	IMGVR_UViG_2894675838_000001|2894675838|2894675848|306903-334461	soil	7.42941	-0.691137	81	physiological	higA1; antitoxin HigA1	annotate	annotate	Transcriptional regulation	d__Bacteria;p__Desulfobacterota;c__Desulfuromonadia;o__Geobacterales;f__Pseudopelobacteraceae;g__Oryzomonas	0.6	0.1	Desulfobacterota	Desulfuromonadia	soil	physiological	Transcriptional regulation	higA1; antitoxin HigA1	gut-leaning	0.316381	physiological	annotate
IMGVR_UViG_2654588023_000001|2654588023|2654629249|4990779-5033365_3	IMGVR_UViG_2654588023_000001|2654588023|2654629249|4990779-5033365	soil	8.90423	-5.82421	96	regulatory	anti-repressor Ant	annotate	annotate	Transcriptional regulation	d__Bacteria;p__Actinomycetota;c__Actinomycetes;o__Mycobacteriales;f__Mycobacteriaceae;g__Rhodococcus_F	0.4	1	Actinomycetota	Actinomycetes	soil	regulatory	Transcriptional regulation	anti-repressor Ant	gut-leaning	0.244372	regulatory	annotate
IMGVR_UViG_2906907488_000002|2906907488|2906907499|225626-282187_81	IMGVR_UViG_2906907488_000002|2906907488|2906907499|225626-282187	soil	3.9684	0.941075	143	regulatory	HTH DNA binding protein	annotate	annotate	Transcriptional regulation	d__Bacteria;p__Actinomycetota;c__Actinomycetes;o__Mycobacteriales;f__Mycobacteriaceae;g__Rhodococcus_F	0.5	1	Actinomycetota	Actinomycetes	soil	regulatory	Transcriptional regulation	HTH DNA binding protein	soil-leaning	0.803691	regulatory	annotate
IMGVR_UViG_2908209870_000001|2908209870|2908209870|6732283-6784722_42	IMGVR_UViG_2908209870_000001|2908209870|2908209870|6732283-6784722	soil	9.81724	2.84565	127	unclassified	physiological	category	embedding	Toxin-antitoxin systems	d__Bacteria;p__Actinomycetota;c__Actinomycetes;o__Streptomycetales;f__Streptomycetaceae;g__Streptomyces	1	1	Actinomycetota	Actinomycetes	soil	unclassified	Toxin-antitoxin systems	physiological	soil-specific	0.990376	unclassified	de-novo
IMGVR_UViG_2908209870_000001|2908209870|2908209870|6732283-6784722_55	IMGVR_UViG_2908209870_000001|2908209870|2908209870|6732283-6784722	soil	9.8921	2.92279	127	unclassified	HTH DNA binding protein	specific	embedding	Transcriptional regulation	d__Bacteria;p__Actinomycetota;c__Actinomycetes;o__Streptomycetales;f__Streptomycetaceae;g__Streptomyces	1	1	Actinomycetota	Actinomycetes	soil	unclassified	Transcriptional regulation	HTH DNA binding protein	soil-specific	0.990376	unclassified	de-novo
IMGVR_UViG_2908259812_000002|2908259812|2908259812|6499908-6532745_39	IMGVR_UViG_2908259812_000002|2908259812|2908259812|6499908-6532745	soil	0.586972	-1.45786	42	regulatory	transcriptional regulator	annotate	annotate	Transcriptional regulation	d__Bacteria;p__Actinomycetota;c__Actinomycetes;o__Streptomycetales;f__Streptomycetaceae;g__Streptomyces	1	0.9	Actinomycetota	Actinomycetes	soil	regulatory	Transcriptional regulation	transcriptional regulator	soil-specific	0.992764	regulatory	annotate
IMGVR_UViG_2703719307_000005|2703719307|2703776303|14093-63798_9	IMGVR_UViG_2703719307_000005|2703719307|2703776303|14093-63798	soil	8.66354	-6.48025	96	regulatory	anti-repressor	annotate	annotate	Transcriptional regulation	d__Bacteria;p__Bacillota;c__Clostridia;o__Clostridiales;f__Clostridiaceae;g__Clostridium	0.1	1	Bacillota	Clostridia	soil	regulatory	Transcriptional regulation	anti-repressor	gut-leaning	0.244372	regulatory	annotate
IMGVR_UViG_2703719307_000005|2703719307|2703776303|14093-63798_48	IMGVR_UViG_2703719307_000005|2703719307|2703776303|14093-63798	soil	9.7343	-5.92546	96	unclassified	NA	unassigned	none	Transcriptional regulation	d__Bacteria;p__Bacillota;c__Clostridia;o__Clostridiales;f__Clostridiaceae;g__Clostridium	0	0.5	Bacillota	Clostridia	soil	unclassified	Transcriptional regulation	NA	gut-leaning	0.244372	unclassified	de-novo
IMGVR_UViG_2816332261_000001|2816332261|2816340325|1267691-1305286_33	IMGVR_UViG_2816332261_000001|2816332261|2816340325|1267691-1305286	soil	9.9184	0.383609	129	regulatory	late transcriptional activator	annotate	annotate	Transcriptional regulation	d__Bacteria;p__Pseudomonadota;c__Gammaproteobacteria;o__Burkholderiales;f__Burkholderiaceae;g__Burkholderia	0.5	1	Pseudomonadota	Gammaproteobacteria	soil	regulatory	Transcriptional regulation	late transcriptional activator	gut-leaning	0.305787	regulatory	annotate
IMGVR_UViG_2816332261_000001|2816332261|2816340325|1267691-1305286_41	IMGVR_UViG_2816332261_000001|2816332261|2816340325|1267691-1305286	soil	1.25903	2.71446	46	regulatory	transcriptional regulator	annotate	annotate	Transcriptional regulation	d__Bacteria;p__Pseudomonadota;c__Gammaproteobacteria;o__Burkholderiales;f__Burkholderiaceae;g__Burkholderia	0.8	1	Pseudomonadota	Gammaproteobacteria	soil	regulatory	Transcriptional regulation	transcriptional regulator	soil-leaning	0.729771	regulatory	annotate
IMGVR_UViG_2816332261_000001|2816332261|2816340325|1267691-1305286_45	IMGVR_UViG_2816332261_000001|2816332261|2816340325|1267691-1305286	soil	3.32217	2.32154	102	unclassified	CII-like transcriptional activator	specific	embedding	Transcriptional regulation	d__Bacteria;p__Pseudomonadota;c__Gammaproteobacteria;o__Burkholderiales;f__Burkholderiaceae;g__Burkholderia	1	0.8	Pseudomonadota	Gammaproteobacteria	soil	unclassified	Transcriptional regulation	CII-like transcriptional activator	soil-leaning	0.766386	unclassified	de-novo
IMGVR_UViG_2816332261_000001|2816332261|2816340325|1267691-1305286_46	IMGVR_UViG_2816332261_000001|2816332261|2816340325|1267691-1305286	soil	6.08578	1.62336	109	regulatory	transcriptional repressor	annotate	annotate	Transcriptional regulation	d__Bacteria;p__Pseudomonadota;c__Gammaproteobacteria;o__Burkholderiales;f__Burkholderiaceae;g__Burkholderia	0.3	0.7	Pseudomonadota	Gammaproteobacteria	soil	regulatory	Transcriptional regulation	transcriptional repressor	soil-leaning	0.688329	regulatory	annotate
IMGVR_UViG_2903468256_000001|2903468256|2903468258|68994-96570_22	IMGVR_UViG_2903468256_000001|2903468256|2903468258|68994-96570	soil	9.45929	-1.00136	120	physiological	HicB_like antitoxin of bacterial toxin-antitoxin system	annotate	annotate	Toxin-antitoxin systems	d__Bacteria;p__Pseudomonadota;c__Alphaproteobacteria;o__Rhizobiales;f__Rhizobiaceae;g__Mesorhizobium	0.5	0.8	Pseudomonadota	Alphaproteobacteria	soil	physiological	Toxin-antitoxin systems	HicB_like antitoxin of bacterial toxin-antitoxin system	gut-leaning	0.312621	physiological	annotate
IMGVR_UViG_2816332258_000002|2816332258|2816340112|159732-201294_1	IMGVR_UViG_2816332258_000002|2816332258|2816340112|159732-201294	soil	2.73349	5.30149	52	regulatory	SOS response associated peptidase (SRAP)	annotate	annotate	Signal transduction & two-component systems	d__Bacteria;p__Pseudomonadota;c__Gammaproteobacteria;o__Burkholderiales;f__Burkholderiaceae;g__Burkholderia	1	0.9	Pseudomonadota	Gammaproteobacteria	soil	regulatory	Signal transduction & two-component systems	SOS response associated peptidase (SRAP)	soil-specific	0.856439	regulatory	annotate
IMGVR_UViG_2816332258_000002|2816332258|2816340112|159732-201294_37	IMGVR_UViG_2816332258_000002|2816332258|2816340112|159732-201294	soil	3.39161	2.53224	102	regulatory	CII-like transcriptional activator	annotate	annotate	Transcriptional regulation	d__Bacteria;p__Pseudomonadota;c__Gammaproteobacteria;o__Burkholderiales;f__Burkholderiaceae;g__Burkholderia	1	1	Pseudomonadota	Gammaproteobacteria	soil	regulatory	Transcriptional regulation	CII-like transcriptional activator	soil-leaning	0.766386	regulatory	annotate
IMGVR_UViG_2816332277_000001|2816332277|2816341262|160877-194158_1	IMGVR_UViG_2816332277_000001|2816332277|2816341262|160877-194158	soil	9.61077	5.15967	153	regulatory	DNA binding protein	annotate	annotate	Transcriptional regulation	d__Bacteria;p__Pseudomonadota;c__Gammaproteobacteria;o__Burkholderiales;f__Burkholderiaceae;g__Burkholderia	0.9	1	Pseudomonadota	Gammaproteobacteria	soil	regulatory	Transcriptional regulation	DNA binding protein	soil-leaning	0.725876	regulatory	annotate
IMGVR_UViG_2816332277_000001|2816332277|2816341262|160877-194158_9	IMGVR_UViG_2816332277_000001|2816332277|2816341262|160877-194158	soil	3.45303	2.42789	102	regulatory	CII-like transcriptional activator	annotate	annotate	Transcriptional regulation	d__Bacteria;p__Pseudomonadota;c__Gammaproteobacteria;o__Burkholderiales;f__Burkholderiaceae;g__Burkholderia	1	0.8	Pseudomonadota	Gammaproteobacteria	soil	regulatory	Transcriptional regulation	CII-like transcriptional activator	soil-leaning	0.766386	regulatory	annotate
IMGVR_UViG_2816332277_000001|2816332277|2816341262|160877-194158_42	IMGVR_UViG_2816332277_000001|2816332277|2816341262|160877-194158	soil	2.72184	5.41965	52	unclassified		L1	cluster	Signal transduction & two-component systems	d__Bacteria;p__Pseudomonadota;c__Gammaproteobacteria;o__Burkholderiales;f__Burkholderiaceae;g__Burkholderia	1	0.2	Pseudomonadota	Gammaproteobacteria	soil	unclassified	Signal transduction & two-component systems		soil-specific	0.856439	unclassified	de-novo
IMGVR_UViG_2816332277_000001|2816332277|2816341262|160877-194158_45	IMGVR_UViG_2816332277_000001|2816332277|2816341262|160877-194158	soil	-2.91094	4.17527	2	metabolic	Acyltransferase domain	annotate	annotate	Lipid & fatty acid metabolism	d__Bacteria;p__Pseudomonadota;c__Gammaproteobacteria;o__Burkholderiales;f__Burkholderiaceae;g__Burkholderia	1	1	Pseudomonadota	Gammaproteobacteria	soil	metabolic	Lipid & fatty acid metabolism	Acyltransferase domain	soil-leaning	0.81367	metabolic	annotate
IMGVR_UViG_2524614632_000002|2524614632|2524675493|92342-127340_2	IMGVR_UViG_2524614632_000002|2524614632|2524675493|92342-127340	soil	16.3899	-2.90431	49	regulatory	transcriptional repressor	annotate	annotate	Transcriptional regulation	d__Bacteria;p__Bacteroidota;c__Bacteroidia;o__Flavobacteriales;f__Flavobacteriaceae;g__Flavobacterium	0	1	Bacteroidota	Bacteroidia	soil	regulatory	Transcriptional regulation	transcriptional repressor	gut-leaning	0.306697	regulatory	annotate
IMGVR_UViG_2524614632_000002|2524614632|2524675493|92342-127340_33	IMGVR_UViG_2524614632_000002|2524614632|2524675493|92342-127340	soil	8.06838	13.2673	3	regulatory	DNA binding protein	annotate	annotate	Transcriptional regulation	d__Bacteria;p__Bacteroidota;c__Bacteroidia;o__Flavobacteriales;f__Flavobacteriaceae;g__Flavobacterium	0.3	0.4	Bacteroidota	Bacteroidia	soil	regulatory	Transcriptional regulation	DNA binding protein	gut-leaning	0.168377	regulatory	annotate
IMGVR_UViG_2900643715_000001|2900643715|2900644042|1-39338_37	IMGVR_UViG_2900643715_000001|2900643715|2900644042|1-39338	soil	10.255	4.07189	101	regulatory	CII-like regulator	annotate	annotate	Transcriptional regulation	d__Bacteria;p__Pseudomonadota;c__Gammaproteobacteria;o__Burkholderiales;f__Burkholderiaceae;g__Burkholderia	0.3	0.8	Pseudomonadota	Gammaproteobacteria	soil	regulatory	Transcriptional regulation	CII-like regulator	gut-leaning	0.336824	regulatory	annotate
IMGVR_UViG_2515154175_000001|2515154175|2515168368|135925-192761_3	IMGVR_UViG_2515154175_000001|2515154175|2515168368|135925-192761	soil	2.52772	5.41074	52	regulatory	SOS response associated peptidase (SRAP)	annotate	annotate	Signal transduction & two-component systems	d__Bacteria;p__Bacteroidota;c__Bacteroidia;o__Chitinophagales;f__Chitinophagaceae;g__Niabella	1	1	Bacteroidota	Bacteroidia	soil	regulatory	Signal transduction & two-component systems	SOS response associated peptidase (SRAP)	soil-specific	0.856439	regulatory	annotate
IMGVR_UViG_2518285603_000002|2518285603|2518297449|204727-245909_3	IMGVR_UViG_2518285603_000002|2518285603|2518297449|204727-245909	soil	1.18409	0.5692	39	regulatory	DNA binding protein	annotate	annotate	Transcriptional regulation	d__Bacteria;p__Actinomycetota;c__Actinomycetes;o__Mycobacteriales;f__Pseudonocardiaceae;g__Actinokineospora	1	1	Actinomycetota	Actinomycetes	soil	regulatory	Transcriptional regulation	DNA binding protein	soil-specific	0.947791	regulatory	annotate
IMGVR_UViG_2518285603_000002|2518285603|2518297449|204727-245909_35	IMGVR_UViG_2518285603_000002|2518285603|2518297449|204727-245909	soil	12.726	2.03043	122	unclassified	regulatory	category	embedding	Transcriptional regulation	d__Bacteria;p__Actinomycetota;c__Actinomycetes;o__Mycobacteriales;f__Pseudonocardiaceae;g__Actinokineospora	1	0	Actinomycetota	Actinomycetes	soil	unclassified	Transcriptional regulation	regulatory	soil-specific	0.97278	unclassified	de-novo
IMGVR_UViG_2518285603_000002|2518285603|2518297449|204727-245909_47	IMGVR_UViG_2518285603_000002|2518285603|2518297449|204727-245909	soil	13.0565	2.21637	122	regulatory	whiB1_2_3_4; WhiB family transcriptional regulator, redox-sensing transcriptional regulator	annotate	annotate	Transcriptional regulation	d__Bacteria;p__Actinomycetota;c__Actinomycetes;o__Mycobacteriales;f__Pseudonocardiaceae;g__Actinokineospora	1	0.6	Actinomycetota	Actinomycetes	soil	regulatory	Transcriptional regulation	whiB1_2_3_4; WhiB family transcriptional regulator, redox-sensing transcriptional regulator	soil-specific	0.97278	regulatory	annotate
IMGVR_UViG_2600254917_000003|2600254917|2600256710|127099-169300_9	IMGVR_UViG_2600254917_000003|2600254917|2600256710|127099-169300	soil	8.95913	9.70108	94	physiological	Bacterial toxin ydaT	annotate	annotate	Transcriptional regulation	d__Bacteria;p__Pseudomonadota;c__Gammaproteobacteria;o__Enterobacterales;f__Enterobacteriaceae;g__Enterobacter	0.7	1	Pseudomonadota	Gammaproteobacteria	soil	physiological	Transcriptional regulation	Bacterial toxin ydaT	gut-leaning	0.232033	physiological	annotate
IMGVR_UViG_2600254917_000003|2600254917|2600256710|127099-169300_12	IMGVR_UViG_2600254917_000003|2600254917|2600256710|127099-169300	soil	6.70192	4.3597	159	metabolic	rhtB; homoserine/homoserine lactone efflux protein	annotate	annotate	Metabolic substrate transport	d__Bacteria;p__Pseudomonadota;c__Gammaproteobacteria;o__Enterobacterales;f__Enterobacteriaceae;g__Enterobacter	1	0.5	Pseudomonadota	Gammaproteobacteria	soil	metabolic	Metabolic substrate transport	rhtB; homoserine/homoserine lactone efflux protein	soil-leaning	0.683734	metabolic	annotate
IMGVR_UViG_2600254917_000003|2600254917|2600256710|127099-169300_13	IMGVR_UViG_2600254917_000003|2600254917|2600256710|127099-169300	soil	9.03845	-0.941874	119	regulatory	aaeR; LysR family transcriptional regulator, transcriptional activator for aaeXAB operon	annotate	annotate	Toxin-antitoxin systems	d__Bacteria;p__Pseudomonadota;c__Gammaproteobacteria;o__Enterobacterales;f__Enterobacteriaceae;g__Enterobacter	0.6	0.3	Pseudomonadota	Gammaproteobacteria	soil	regulatory	Toxin-antitoxin systems	aaeR; LysR family transcriptional regulator, transcriptional activator for aaeXAB operon	soil-leaning	0.76659	regulatory	annotate
IMGVR_UViG_2600254917_000003|2600254917|2600256710|127099-169300_15	IMGVR_UViG_2600254917_000003|2600254917|2600256710|127099-169300	soil	10.2583	6.44345	171	metabolic	yaeR; glyoxylase I family protein	annotate	annotate	Transcriptional regulation	d__Bacteria;p__Pseudomonadota;c__Gammaproteobacteria;o__Enterobacterales;f__Enterobacteriaceae;g__Enterobacter	0.8	0.3	Pseudomonadota	Gammaproteobacteria	soil	metabolic	Transcriptional regulation	yaeR; glyoxylase I family protein	soil-leaning	0.751001	metabolic	annotate
IMGVR_UViG_2600254917_000003|2600254917|2600256710|127099-169300_20	IMGVR_UViG_2600254917_000003|2600254917|2600256710|127099-169300	soil	9.60148	10.0205	91	regulatory	Antitermination protein Q	annotate	annotate	Post-transcriptional / RNA-mediated regulation	d__Bacteria;p__Pseudomonadota;c__Gammaproteobacteria;o__Enterobacterales;f__Enterobacteriaceae;g__Enterobacter	0.8	1	Pseudomonadota	Gammaproteobacteria	soil	regulatory	Post-transcriptional / RNA-mediated regulation	Antitermination protein Q	gut-leaning	0.209215	regulatory	annotate
IMGVR_UViG_2600254917_000003|2600254917|2600256710|127099-169300_31	IMGVR_UViG_2600254917_000003|2600254917|2600256710|127099-169300	soil	4.8158	17.3011	0	regulatory	Putative DnaT-like ssDNA binding protein	annotate	annotate	Transcriptional regulation	d__Bacteria;p__Pseudomonadota;c__Gammaproteobacteria;o__Enterobacterales;f__Enterobacteriaceae;g__Enterobacter	0.8	1	Pseudomonadota	Gammaproteobacteria	soil	regulatory	Transcriptional regulation	Putative DnaT-like ssDNA binding protein	soil-specific	0.943014	regulatory	annotate
IMGVR_UViG_2654587539_000006|2654587539|2654590263|15652-54135_17	IMGVR_UViG_2654587539_000006|2654587539|2654590263|15652-54135	soil	7.88983	13.3153	3	unclassified	late transcriptional activator	specific	cluster	Transcriptional regulation	d__Bacteria;p__Pseudomonadota;c__Gammaproteobacteria;o__Burkholderiales;f__Burkholderiaceae	0	0	Pseudomonadota	Gammaproteobacteria	soil	unclassified	Transcriptional regulation	late transcriptional activator	gut-leaning	0.168377	unclassified	de-novo
IMGVR_UViG_2654587539_000006|2654587539|2654590263|15652-54135_31	IMGVR_UViG_2654587539_000006|2654587539|2654590263|15652-54135	soil	3.4264	2.50578	102	unclassified	CII-like transcriptional activator	specific	cluster	Transcriptional regulation	d__Bacteria;p__Pseudomonadota;c__Gammaproteobacteria;o__Burkholderiales;f__Burkholderiaceae	1	0	Pseudomonadota	Gammaproteobacteria	soil	unclassified	Transcriptional regulation	CII-like transcriptional activator	soil-leaning	0.766386	unclassified	de-novo
IMGVR_UViG_2765235973_000003|2765235973|2765259984|1397137-1447139_23	IMGVR_UViG_2765235973_000003|2765235973|2765259984|1397137-1447139	soil	5.43437	2.11401	108	regulatory	DNA binding protein	annotate	annotate	Transcriptional regulation	d__Bacteria;p__Pseudomonadota;c__Gammaproteobacteria;o__Burkholderiales;f__Burkholderiaceae;g__Burkholderia	0.5	1	Pseudomonadota	Gammaproteobacteria	soil	regulatory	Transcriptional regulation	DNA binding protein	soil-leaning	0.736178	regulatory	annotate
IMGVR_UViG_2765235973_000003|2765235973|2765259984|1397137-1447139_24	IMGVR_UViG_2765235973_000003|2765235973|2765259984|1397137-1447139	soil	3.51412	2.50554	102	regulatory	CII-like transcriptional activator	annotate	annotate	Toxin-antitoxin systems	d__Bacteria;p__Pseudomonadota;c__Gammaproteobacteria;o__Burkholderiales;f__Burkholderiaceae;g__Burkholderia	1	1	Pseudomonadota	Gammaproteobacteria	soil	regulatory	Toxin-antitoxin systems	CII-like transcriptional activator	soil-leaning	0.766386	regulatory	annotate
IMGVR_UViG_2881725617_000001|2881725617|2881725645|86150-126406_1	IMGVR_UViG_2881725617_000001|2881725617|2881725645|86150-126406	soil	8.25009	-3.39137	73	physiological	abortive infection resistance protein	annotate	annotate	Defense & anti-defense systems	d__Bacteria;p__Bacillota;c__Bacilli;o__Lactobacillales;f__Aerococcaceae;g__Aerococcus	0	1	Bacillota	Bacilli	soil	physiological	Defense & anti-defense systems	abortive infection resistance protein	gut-specific	0.0619172	physiological	annotate
IMGVR_UViG_2881725617_000001|2881725617|2881725645|86150-126406_25	IMGVR_UViG_2881725617_000001|2881725617|2881725645|86150-126406	soil	0.798229	-5.98351	17	regulatory	transcriptional regulator	annotate	annotate	Transcriptional regulation	d__Bacteria;p__Bacillota;c__Bacilli;o__Lactobacillales;f__Aerococcaceae;g__Aerococcus	0.1	1	Bacillota	Bacilli	soil	regulatory	Transcriptional regulation	transcriptional regulator	gut-specific	0.143326	regulatory	annotate
IMGVR_UViG_2881725617_000001|2881725617|2881725645|86150-126406_33	IMGVR_UViG_2881725617_000001|2881725617|2881725645|86150-126406	soil	10.3054	-3.33829	77	regulatory	DNA binding protein	annotate	annotate	Transcriptional regulation	d__Bacteria;p__Bacillota;c__Bacilli;o__Lactobacillales;f__Aerococcaceae;g__Aerococcus	0	1	Bacillota	Bacilli	soil	regulatory	Transcriptional regulation	DNA binding protein	gut-leaning	0.344978	regulatory	annotate
IMGVR_UViG_2881725617_000001|2881725617|2881725645|86150-126406_47	IMGVR_UViG_2881725617_000001|2881725617|2881725645|86150-126406	soil	9.85253	3.53221	152	unclassified	HTH DNA binding protein	specific	embedding	Transcriptional regulation	d__Bacteria;p__Bacillota;c__Bacilli;o__Lactobacillales;f__Aerococcaceae;g__Aerococcus	0	0	Bacillota	Bacilli	soil	unclassified	Transcriptional regulation	HTH DNA binding protein	gut-leaning	0.223275	unclassified	de-novo
IMGVR_UViG_2765235968_000001|2765235968|2765259589|75766-134369_13	IMGVR_UViG_2765235968_000001|2765235968|2765259589|75766-134369	soil	9.53177	-6.09971	96	regulatory	Rha-like transcriptional regulator	annotate	annotate	Transcriptional regulation	d__Bacteria;p__Pseudomonadota;c__Gammaproteobacteria;o__Burkholderiales;f__Burkholderiaceae;g__Burkholderia	0.7	1	Pseudomonadota	Gammaproteobacteria	soil	regulatory	Transcriptional regulation	Rha-like transcriptional regulator	gut-leaning	0.244372	regulatory	annotate
IMGVR_UViG_2765235968_000001|2765235968|2765259589|75766-134369_23	IMGVR_UViG_2765235968_000001|2765235968|2765259589|75766-134369	soil	7.44737	17.6785	1	regulatory	Phage neck terminator protein	annotate	annotate	Transcriptional regulation	d__Bacteria;p__Pseudomonadota;c__Gammaproteobacteria;o__Burkholderiales;f__Burkholderiaceae;g__Burkholderia	0.9	1	Pseudomonadota	Gammaproteobacteria	soil	regulatory	Transcriptional regulation	Phage neck terminator protein	soil-leaning	0.836827	regulatory	annotate
IMGVR_UViG_2765235968_000001|2765235968|2765259589|75766-134369_54	IMGVR_UViG_2765235968_000001|2765235968|2765259589|75766-134369	soil	3.88682	1.59541	143	regulatory	transcriptional repressor	annotate	annotate	Transcriptional regulation	d__Bacteria;p__Pseudomonadota;c__Gammaproteobacteria;o__Burkholderiales;f__Burkholderiaceae;g__Burkholderia	1	0.9	Pseudomonadota	Gammaproteobacteria	soil	regulatory	Transcriptional regulation	transcriptional repressor	soil-leaning	0.803691	regulatory	annotate
IMGVR_UViG_2855689977_000004|2855689977|2855690103|62307-110787_49	IMGVR_UViG_2855689977_000004|2855689977|2855690103|62307-110787	soil	10.9475	2.29016	126	regulatory	transcriptional repressor	annotate	annotate	Transcriptional regulation	d__Bacteria;p__Actinomycetota;c__Actinomycetes;o__Mycobacteriales;f__Micromonosporaceae;g__Micromonospora	1	0.9	Actinomycetota	Actinomycetes	soil	regulatory	Transcriptional regulation	transcriptional repressor	soil-leaning	0.68886	regulatory	annotate
IMGVR_UViG_2855689977_000004|2855689977|2855690103|62307-110787_65	IMGVR_UViG_2855689977_000004|2855689977|2855690103|62307-110787	soil	-0.682728	3.18819	34	unclassified		specific	embedding	Transcriptional regulation	d__Bacteria;p__Actinomycetota;c__Actinomycetes;o__Mycobacteriales;f__Micromonosporaceae;g__Micromonospora	0.7	0.6	Actinomycetota	Actinomycetes	soil	unclassified	Transcriptional regulation		soil-specific	0.873494	unclassified	de-novo
IMGVR_UViG_2855689977_000004|2855689977|2855690103|62307-110787_66	IMGVR_UViG_2855689977_000004|2855689977|2855690103|62307-110787	soil	10.2919	6.98868	171	regulatory	sigma factor	annotate	annotate	Transcriptional regulation	d__Bacteria;p__Actinomycetota;c__Actinomycetes;o__Mycobacteriales;f__Micromonosporaceae;g__Micromonospora	1	1	Actinomycetota	Actinomycetes	soil	regulatory	Transcriptional regulation	sigma factor	soil-leaning	0.751001	regulatory	annotate
IMGVR_UViG_2881510181_000001|2881510181|2881510181|22145-81338_2	IMGVR_UViG_2881510181_000001|2881510181|2881510181|22145-81338	soil	0.798486	-1.95582	43	unclassified	transcriptional regulator	specific	embedding	Transcriptional regulation	d__Bacteria;p__Bacillota;c__Bacilli;o__Brevibacillales;f__Brevibacillaceae;g__Brevibacillus_F	1	0	Bacillota	Bacilli	soil	unclassified	Transcriptional regulation	transcriptional regulator	soil-specific	0.948963	unclassified	de-novo
IMGVR_UViG_2881510181_000001|2881510181|2881510181|22145-81338_4	IMGVR_UViG_2881510181_000001|2881510181|2881510181|22145-81338	soil	3.08341	0.572038	135	unclassified	Transcriptional regulation	L1	embedding	Transcriptional regulation	d__Bacteria;p__Bacillota;c__Bacilli;o__Brevibacillales;f__Brevibacillaceae;g__Brevibacillus_F	0.5	0.4	Bacillota	Bacilli	soil	unclassified	Transcriptional regulation	Transcriptional regulation	gut-leaning	0.223773	unclassified	de-novo
IMGVR_UViG_2891532459_000001|2891532459|2891532576|229737-297176_9	IMGVR_UViG_2891532459_000001|2891532459|2891532576|229737-297176	soil	12.4782	2.04417	122	unclassified	NA	unassigned	none	Transcriptional regulation	d__Bacteria;p__Actinomycetota;c__Actinomycetes;o__Streptosporangiales;f__Streptosporangiaceae;g__Microbispora	1	0.4	Actinomycetota	Actinomycetes	soil	unclassified	Transcriptional regulation	NA	soil-specific	0.97278	unclassified	de-novo
IMGVR_UViG_2515154151_000002|2515154151|2515166711|1010-68876_14	IMGVR_UViG_2515154151_000002|2515154151|2515166711|1010-68876	soil	4.628	-2.22551	58	metabolic	speD, AMD1; S-adenosylmethionine decarboxylase [EC:4.1.1.50]	annotate	annotate	Amino acid metabolism	d__Bacteria;p__Bacteroidota;c__Bacteroidia;o__Cytophagales;f__Spirosomataceae;g__Spirosoma	0.1	0.9	Bacteroidota	Bacteroidia	soil	metabolic	Amino acid metabolism	speD, AMD1; S-adenosylmethionine decarboxylase [EC:4.1.1.50]	soil-leaning	0.684211	metabolic	annotate
IMGVR_UViG_2515154151_000002|2515154151|2515166711|1010-68876_32	IMGVR_UViG_2515154151_000002|2515154151|2515166711|1010-68876	soil	6.85647	-0.734704	81	regulatory	hipB; HTH-type transcriptional regulator / antitoxin HipB	annotate	annotate	Transcriptional regulation	d__Bacteria;p__Bacteroidota;c__Bacteroidia;o__Cytophagales;f__Spirosomataceae;g__Spirosoma	0	0.9	Bacteroidota	Bacteroidia	soil	regulatory	Transcriptional regulation	hipB; HTH-type transcriptional regulator / antitoxin HipB	gut-leaning	0.316381	regulatory	annotate
IMGVR_UViG_2515154151_000002|2515154151|2515166711|1010-68876_34	IMGVR_UViG_2515154151_000002|2515154151|2515166711|1010-68876	soil	9.2453	-6.80046	96	regulatory	anti-repressor	annotate	annotate	Transcriptional regulation	d__Bacteria;p__Bacteroidota;c__Bacteroidia;o__Cytophagales;f__Spirosomataceae;g__Spirosoma	0.4	1	Bacteroidota	Bacteroidia	soil	regulatory	Transcriptional regulation	anti-repressor	gut-leaning	0.244372	regulatory	annotate
IMGVR_UViG_2515154151_000002|2515154151|2515166711|1010-68876_48	IMGVR_UViG_2515154151_000002|2515154151|2515166711|1010-68876	soil	8.9525	-6.7345	96	regulatory	anti-repressor Ant	annotate	annotate	Transcriptional regulation	d__Bacteria;p__Bacteroidota;c__Bacteroidia;o__Cytophagales;f__Spirosomataceae;g__Spirosoma	0.6	1	Bacteroidota	Bacteroidia	soil	regulatory	Transcriptional regulation	anti-repressor Ant	gut-leaning	0.244372	regulatory	annotate
IMGVR_UViG_2524614514_000003|2524614514|2524617235|235672-293376_45	IMGVR_UViG_2524614514_000003|2524614514|2524617235|235672-293376	soil	0.76564	-6.24376	17	unclassified		category	embedding	Transcriptional regulation	d__Bacteria;p__Bacillota;c__Bacilli;o__Paenibacillales;f__Paenibacillaceae;g__Paenibacillus	0.6	0.2	Bacillota	Bacilli	soil	unclassified	Transcriptional regulation		gut-specific	0.143326	unclassified	de-novo
IMGVR_UViG_2524614514_000003|2524614514|2524617235|235672-293376_50	IMGVR_UViG_2524614514_000003|2524614514|2524617235|235672-293376	soil	10.2364	-3.30642	77	regulatory	DNA binding protein	annotate	annotate	Transcriptional regulation	d__Bacteria;p__Bacillota;c__Bacilli;o__Paenibacillales;f__Paenibacillaceae;g__Paenibacillus	0.5	1	Bacillota	Bacilli	soil	regulatory	Transcriptional regulation	DNA binding protein	gut-leaning	0.344978	regulatory	annotate
IMGVR_UViG_2806310494_000003|2806310494|2806316866|2848943-2879806_26	IMGVR_UViG_2806310494_000003|2806310494|2806316866|2848943-2879806	soil	4.3908	0.990331	115	regulatory	transcriptional repressor	annotate	annotate	Transcriptional regulation	d__Bacteria;p__Actinomycetota;c__Actinomycetes;o__Actinomycetales;f__Microbacteriaceae;g__Leifsonia	0.9	0.6	Actinomycetota	Actinomycetes	soil	regulatory	Transcriptional regulation	transcriptional repressor	soil-specific	0.850946	regulatory	annotate
IMGVR_UViG_2889889470_000002|2889889470|2889889517|89533-132199_2	IMGVR_UViG_2889889470_000002|2889889470|2889889517|89533-132199	soil	18.4069	3.30328	32	physiological	HicA toxin of bacterial toxin-antitoxin,	annotate	annotate	Toxin-antitoxin systems	d__Bacteria;p__Pseudomonadota;c__Gammaproteobacteria;o__Burkholderiales;f__Chitinibacteraceae;g__Chitinibacter	0.1	1	Pseudomonadota	Gammaproteobacteria	soil	physiological	Toxin-antitoxin systems	HicA toxin of bacterial toxin-antitoxin,	gut-leaning	0.216173	physiological	annotate
IMGVR_UViG_2889889470_000002|2889889470|2889889517|89533-132199_3	IMGVR_UViG_2889889470_000002|2889889470|2889889517|89533-132199	soil	9.57113	-1.04827	120	physiological	HicB_like antitoxin of bacterial toxin-antitoxin system	annotate	annotate	Toxin-antitoxin systems	d__Bacteria;p__Pseudomonadota;c__Gammaproteobacteria;o__Burkholderiales;f__Chitinibacteraceae;g__Chitinibacter	0.6	0.9	Pseudomonadota	Gammaproteobacteria	soil	physiological	Toxin-antitoxin systems	HicB_like antitoxin of bacterial toxin-antitoxin system	gut-leaning	0.312621	physiological	annotate
IMGVR_UViG_2889889470_000002|2889889470|2889889517|89533-132199_39	IMGVR_UViG_2889889470_000002|2889889470|2889889517|89533-132199	soil	2.86925	2.7523	102	regulatory	Phage regulatory protein CII (CP76)	annotate	annotate	Transcriptional regulation	d__Bacteria;p__Pseudomonadota;c__Gammaproteobacteria;o__Burkholderiales;f__Chitinibacteraceae;g__Chitinibacter	0.9	1	Pseudomonadota	Gammaproteobacteria	soil	regulatory	Transcriptional regulation	Phage regulatory protein CII (CP76)	soil-leaning	0.766386	regulatory	annotate
IMGVR_UViG_2775507200_000002|2775507200|2775618823|1039628-1076399_29	IMGVR_UViG_2775507200_000002|2775507200|2775618823|1039628-1076399	soil	8.42156	13.2414	3	regulatory	DNA binding protein	annotate	annotate	Transcriptional regulation	d__Bacteria;p__Pseudomonadota;c__Gammaproteobacteria;o__Pseudomonadales;f__Pseudomonadaceae;g__Pseudomonas	0.4	1	Pseudomonadota	Gammaproteobacteria	soil	regulatory	Transcriptional regulation	DNA binding protein	gut-leaning	0.168377	regulatory	annotate
IMGVR_UViG_2775507200_000002|2775507200|2775618823|1039628-1076399_36	IMGVR_UViG_2775507200_000002|2775507200|2775618823|1039628-1076399	soil	9.98167	0.446647	129	regulatory	late transcriptional activator	annotate	annotate	Transcriptional regulation	d__Bacteria;p__Pseudomonadota;c__Gammaproteobacteria;o__Pseudomonadales;f__Pseudomonadaceae;g__Pseudomonas	0.7	0.9	Pseudomonadota	Gammaproteobacteria	soil	regulatory	Transcriptional regulation	late transcriptional activator	gut-leaning	0.305787	regulatory	annotate
IMGVR_UViG_2775507200_000002|2775507200|2775618823|1039628-1076399_49	IMGVR_UViG_2775507200_000002|2775507200|2775618823|1039628-1076399	soil	1.24009	2.73854	46	regulatory	transcriptional regulator	annotate	annotate	Transcriptional regulation	d__Bacteria;p__Pseudomonadota;c__Gammaproteobacteria;o__Pseudomonadales;f__Pseudomonadaceae;g__Pseudomonas	1	1	Pseudomonadota	Gammaproteobacteria	soil	regulatory	Transcriptional regulation	transcriptional regulator	soil-leaning	0.729771	regulatory	annotate
IMGVR_UViG_2848527897_000002|2848527897|2848527897|1456495-1488513_35	IMGVR_UViG_2848527897_000002|2848527897|2848527897|1456495-1488513	soil	2.93921	2.72168	102	regulatory	Phage regulatory protein CII (CP76)	annotate	annotate	Transcriptional regulation	d__Bacteria;p__Pseudomonadota;c__Gammaproteobacteria;o__Enterobacterales;f__Enterobacteriaceae;g__Rahnella	1	1	Pseudomonadota	Gammaproteobacteria	soil	regulatory	Transcriptional regulation	Phage regulatory protein CII (CP76)	soil-leaning	0.766386	regulatory	annotate
IMGVR_UViG_2568526408_000002|2568526408|2568569547|60-41498_31	IMGVR_UViG_2568526408_000002|2568526408|2568569547|60-41498	soil	8.0379	3.33104	138	physiological	mvpT, vapB; antitoxin VapB	annotate	annotate	Toxin-antitoxin systems	d__Bacteria;p__Pseudomonadota;c__Gammaproteobacteria;o__Burkholderiales;f__Burkholderiaceae;g__Pandoraea	0.7	0.8	Pseudomonadota	Gammaproteobacteria	soil	physiological	Toxin-antitoxin systems	mvpT, vapB; antitoxin VapB	soil-leaning	0.665647	physiological	annotate
IMGVR_UViG_2568526408_000002|2568526408|2568569547|60-41498_52	IMGVR_UViG_2568526408_000002|2568526408|2568569547|60-41498	soil	3.55525	0.108277	135	regulatory	sinR; XRE family transcriptional regulator, master regulator for biofilm formation	annotate	annotate	Transcriptional regulation	d__Bacteria;p__Pseudomonadota;c__Gammaproteobacteria;o__Burkholderiales;f__Burkholderiaceae;g__Pandoraea	0.5	0.6	Pseudomonadota	Gammaproteobacteria	soil	regulatory	Transcriptional regulation	sinR; XRE family transcriptional regulator, master regulator for biofilm formation	gut-leaning	0.223773	regulatory	annotate
IMGVR_UViG_2561511195_000008|2561511195|2561541660|4912844-4950821_1	IMGVR_UViG_2561511195_000008|2561511195|2561541660|4912844-4950821	soil	-0.642104	3.65317	34	regulatory	HTH DNA binding protein	annotate	annotate	Transcriptional regulation	d__Bacteria;p__Bacillota;c__Bacilli;o__Bacillales;f__Bacillaceae_G;g__Bacillus_A	1	1	Bacillota	Bacilli	soil	regulatory	Transcriptional regulation	HTH DNA binding protein	soil-specific	0.873494	regulatory	annotate
IMGVR_UViG_2561511195_000008|2561511195|2561541660|4912844-4950821_35	IMGVR_UViG_2561511195_000008|2561511195|2561541660|4912844-4950821	soil	-0.100858	-6.32068	17	regulatory	transcriptional regulator	annotate	annotate	Transcriptional regulation	d__Bacteria;p__Bacillota;c__Bacilli;o__Bacillales;f__Bacillaceae_G;g__Bacillus_A	0.2	0.8	Bacillota	Bacilli	soil	regulatory	Transcriptional regulation	transcriptional regulator	gut-specific	0.143326	regulatory	annotate
IMGVR_UViG_2561511195_000008|2561511195|2561541660|4912844-4950821_44	IMGVR_UViG_2561511195_000008|2561511195|2561541660|4912844-4950821	soil	9.06221	-6.8838	96	regulatory	anti-repressor	annotate	annotate	Transcriptional regulation	d__Bacteria;p__Bacillota;c__Bacilli;o__Bacillales;f__Bacillaceae_G;g__Bacillus_A	0.8	1	Bacillota	Bacilli	soil	regulatory	Transcriptional regulation	anti-repressor	gut-leaning	0.244372	regulatory	annotate
IMGVR_UViG_2561511195_000008|2561511195|2561541660|4912844-4950821_50	IMGVR_UViG_2561511195_000008|2561511195|2561541660|4912844-4950821	soil	3.55693	-0.240801	135	regulatory	dicA; HTH-type transcriptional regulator, cell division transcriptional repressor	annotate	annotate	Transcriptional regulation	d__Bacteria;p__Bacillota;c__Bacilli;o__Bacillales;f__Bacillaceae_G;g__Bacillus_A	0.1	0.8	Bacillota	Bacilli	soil	regulatory	Transcriptional regulation	dicA; HTH-type transcriptional regulator, cell division transcriptional repressor	gut-leaning	0.223773	regulatory	annotate
IMGVR_UViG_2775507133_000002|2775507133|2775598867|27164-65554_53	IMGVR_UViG_2775507133_000002|2775507133|2775598867|27164-65554	soil	7.65894	2.26958	147	regulatory	Bacterial regulatory proteins, gntR family	annotate	annotate	Transcriptional regulation	d__Bacteria;p__Actinomycetota;c__Actinomycetes;o__Streptomycetales;f__Streptomycetaceae;g__Streptomyces	1	0.4	Actinomycetota	Actinomycetes	soil	regulatory	Transcriptional regulation	Bacterial regulatory proteins, gntR family	soil-specific	0.987197	regulatory	annotate
IMGVR_UViG_2911878434_000002|2911878434|2911878434|795760-837856_32	IMGVR_UViG_2911878434_000002|2911878434|2911878434|795760-837856	soil	10.4735	6.72634	171	regulatory	tail chaperonin	annotate	annotate	Transcriptional regulation	d__Bacteria;p__Pseudomonadota;c__Alphaproteobacteria;o__Sphingomonadales;f__Sphingomonadaceae;g__Sphingobium	0.9	0.8	Pseudomonadota	Alphaproteobacteria	soil	regulatory	Transcriptional regulation	tail chaperonin	soil-leaning	0.751001	regulatory	annotate
IMGVR_UViG_2775507200_000003|2775507200|2775618823|2751841-2801076_21	IMGVR_UViG_2775507200_000003|2775507200|2775618823|2751841-2801076	soil	-0.27117	0.55682	31	regulatory	transcriptional regulator	annotate	annotate	Transcriptional regulation	d__Bacteria;p__Pseudomonadota;c__Gammaproteobacteria;o__Pseudomonadales;f__Pseudomonadaceae;g__Pseudomonas	0.9	1	Pseudomonadota	Gammaproteobacteria	soil	regulatory	Transcriptional regulation	transcriptional regulator	soil-specific	0.964087	regulatory	annotate
IMGVR_UViG_2775507200_000003|2775507200|2775618823|2751841-2801076_57	IMGVR_UViG_2775507200_000003|2775507200|2775618823|2751841-2801076	soil	-2.92214	4.16043	2	metabolic	Acyltransferase domain	annotate	annotate	Lipid & fatty acid metabolism	d__Bacteria;p__Pseudomonadota;c__Gammaproteobacteria;o__Pseudomonadales;f__Pseudomonadaceae;g__Pseudomonas	0.9	1	Pseudomonadota	Gammaproteobacteria	soil	metabolic	Lipid & fatty acid metabolism	Acyltransferase domain	soil-leaning	0.81367	metabolic	annotate
IMGVR_UViG_2775507200_000003|2775507200|2775618823|2751841-2801076_62	IMGVR_UViG_2775507200_000003|2775507200|2775618823|2751841-2801076	soil	2.55496	5.37541	52	regulatory	SOS response associated peptidase (SRAP)	annotate	annotate	Signal transduction & two-component systems	d__Bacteria;p__Pseudomonadota;c__Gammaproteobacteria;o__Pseudomonadales;f__Pseudomonadaceae;g__Pseudomonas	1	1	Pseudomonadota	Gammaproteobacteria	soil	regulatory	Signal transduction & two-component systems	SOS response associated peptidase (SRAP)	soil-specific	0.856439	regulatory	annotate
IMGVR_UViG_2923108719_000004|2923108719|2923108719|325932-366461_3	IMGVR_UViG_2923108719_000004|2923108719|2923108719|325932-366461	soil	0.794357	-1.97677	43	regulatory	transcriptional regulator	annotate	annotate	Transcriptional regulation	d__Bacteria;p__Bacillota;c__Bacilli;o__Bacillales;f__Bacillaceae_G;g__Bacillus_A	1	1	Bacillota	Bacilli	soil	regulatory	Transcriptional regulation	transcriptional regulator	soil-specific	0.948963	regulatory	annotate
IMGVR_UViG_2923108719_000004|2923108719|2923108719|325932-366461_5	IMGVR_UViG_2923108719_000004|2923108719|2923108719|325932-366461	soil	3.25305	-0.306241	135	unclassified	regulatory	category	embedding	Transcriptional regulation	d__Bacteria;p__Bacillota;c__Bacilli;o__Bacillales;f__Bacillaceae_G;g__Bacillus_A	0.5	0.5	Bacillota	Bacilli	soil	unclassified	Transcriptional regulation	regulatory	gut-leaning	0.223773	unclassified	de-novo
IMGVR_UViG_2923108719_000004|2923108719|2923108719|325932-366461_25	IMGVR_UViG_2923108719_000004|2923108719|2923108719|325932-366461	soil	9.68721	-7.33345	96	regulatory	anti-repressor Ant	annotate	annotate	Transcriptional regulation	d__Bacteria;p__Bacillota;c__Bacilli;o__Bacillales;f__Bacillaceae_G;g__Bacillus_A	0.3	1	Bacillota	Bacilli	soil	regulatory	Transcriptional regulation	anti-repressor Ant	gut-leaning	0.244372	regulatory	annotate
IMGVR_UViG_2923108719_000004|2923108719|2923108719|325932-366461_26	IMGVR_UViG_2923108719_000004|2923108719|2923108719|325932-366461	soil	0.434406	-6.67549	17	regulatory	transcriptional activator	annotate	annotate	Transcriptional regulation	d__Bacteria;p__Bacillota;c__Bacilli;o__Bacillales;f__Bacillaceae_G;g__Bacillus_A	0.5	0.7	Bacillota	Bacilli	soil	regulatory	Transcriptional regulation	transcriptional activator	gut-specific	0.143326	regulatory	annotate
IMGVR_UViG_2923108719_000004|2923108719|2923108719|325932-366461_58	IMGVR_UViG_2923108719_000004|2923108719|2923108719|325932-366461	soil	-0.642697	3.61235	34	regulatory	HTH DNA binding protein	annotate	annotate	Transcriptional regulation	d__Bacteria;p__Bacillota;c__Bacilli;o__Bacillales;f__Bacillaceae_G;g__Bacillus_A	1	1	Bacillota	Bacilli	soil	regulatory	Transcriptional regulation	HTH DNA binding protein	soil-specific	0.873494	regulatory	annotate
IMGVR_UViG_2561511173_000006|2561511173|2561541580|4044511-4077424_3	IMGVR_UViG_2561511173_000006|2561511173|2561541580|4044511-4077424	soil	2.79092	1.64343	80	regulatory	transcriptional regulator	annotate	annotate	Transcriptional regulation	d__Bacteria;p__Pseudomonadota;c__Gammaproteobacteria;o__Enterobacterales;f__Enterobacteriaceae;g__Rahnella	0.5	1	Pseudomonadota	Gammaproteobacteria	soil	regulatory	Transcriptional regulation	transcriptional regulator	gut-leaning	0.239544	regulatory	annotate
IMGVR_UViG_2911276420_000001|2911276420|2911276435|137810-164985_3	IMGVR_UViG_2911276420_000001|2911276420|2911276435|137810-164985	soil	10.268	-3.2894	77	regulatory	DNA binding protein	annotate	annotate	Transcriptional regulation	d__Bacteria;p__Myxococcota;c__Myxococcia;o__Myxococcales;f__Myxococcaceae;g__Corallococcus	0.7	1	Myxococcota	Myxococcia	soil	regulatory	Transcriptional regulation	DNA binding protein	gut-leaning	0.344978	regulatory	annotate
IMGVR_UViG_2519899535_000001|2519899535|2519921764|1865764-1933288_37	IMGVR_UViG_2519899535_000001|2519899535|2519921764|1865764-1933288	soil	5.90108	1.80524	109	unclassified	Bacterial toxin YdaS	specific	cluster	Transcriptional regulation	d__Bacteria;p__Pseudomonadota;c__Gammaproteobacteria;o__Burkholderiales;f__Burkholderiaceae;g__Comamonas	0.8	0.2	Pseudomonadota	Gammaproteobacteria	soil	unclassified	Transcriptional regulation	Bacterial toxin YdaS	soil-leaning	0.688329	unclassified	de-novo
IMGVR_UViG_2519899535_000001|2519899535|2519921764|1865764-1933288_50	IMGVR_UViG_2519899535_000001|2519899535|2519921764|1865764-1933288	soil	8.76572	-6.75433	96	regulatory	anti-repressor Ant	annotate	annotate	Transcriptional regulation	d__Bacteria;p__Pseudomonadota;c__Gammaproteobacteria;o__Burkholderiales;f__Burkholderiaceae;g__Comamonas	0.7	1	Pseudomonadota	Gammaproteobacteria	soil	regulatory	Transcriptional regulation	anti-repressor Ant	gut-leaning	0.244372	regulatory	annotate
IMGVR_UViG_2519899535_000001|2519899535|2519921764|1865764-1933288_70	IMGVR_UViG_2519899535_000001|2519899535|2519921764|1865764-1933288	soil	4.84215	-8.12067	8	physiological	DarB-like antirestriction	annotate	annotate	Transcriptional regulation	d__Bacteria;p__Pseudomonadota;c__Gammaproteobacteria;o__Burkholderiales;f__Burkholderiaceae;g__Comamonas	0.9	1	Pseudomonadota	Gammaproteobacteria	soil	physiological	Transcriptional regulation	DarB-like antirestriction	gut-leaning	0.256891	physiological	annotate
IMGVR_UViG_2911933690_000001|2911933690|2911933690|1179021-1218245_35	IMGVR_UViG_2911933690_000001|2911933690|2911933690|1179021-1218245	soil	3.3236	2.43353	102	regulatory	CII-like transcriptional activator	annotate	annotate	Transcriptional regulation	d__Bacteria;p__Pseudomonadota;c__Gammaproteobacteria;o__Burkholderiales;f__Burkholderiaceae;g__Variovorax	1	0.9	Pseudomonadota	Gammaproteobacteria	soil	regulatory	Transcriptional regulation	CII-like transcriptional activator	soil-leaning	0.766386	regulatory	annotate
IMGVR_UViG_2911933690_000001|2911933690|2911933690|1179021-1218245_51	IMGVR_UViG_2911933690_000001|2911933690|2911933690|1179021-1218245	soil	9.92452	0.333769	129	regulatory	Mor transcription activator family	annotate	annotate	Transcriptional regulation	d__Bacteria;p__Pseudomonadota;c__Gammaproteobacteria;o__Burkholderiales;f__Burkholderiaceae;g__Variovorax	0.4	1	Pseudomonadota	Gammaproteobacteria	soil	regulatory	Transcriptional regulation	Mor transcription activator family	gut-leaning	0.305787	regulatory	annotate
IMGVR_UViG_2826830488_000002|2826830488|2826830522|89743-113174_7	IMGVR_UViG_2826830488_000002|2826830488|2826830522|89743-113174	soil	8.51025	10.2328	95	unclassified	NA	unassigned	none	Toxin-antitoxin systems	d__Bacteria;p__Bacillota;c__Bacilli;o__Bacillales;f__Bacillaceae_G;g__Bacillus_A	0.9	0.8	Bacillota	Bacilli	soil	unclassified	Toxin-antitoxin systems	NA	gut-leaning	0.201106	unclassified	de-novo
IMGVR_UViG_2826830488_000002|2826830488|2826830522|89743-113174_19	IMGVR_UViG_2826830488_000002|2826830488|2826830522|89743-113174	soil	1.02155	-6.14747	17	regulatory	transcriptional activator	annotate	annotate	Transcriptional regulation	d__Bacteria;p__Bacillota;c__Bacilli;o__Bacillales;f__Bacillaceae_G;g__Bacillus_A	1	1	Bacillota	Bacilli	soil	regulatory	Transcriptional regulation	transcriptional activator	gut-specific	0.143326	regulatory	annotate
IMGVR_UViG_2922715855_000002|2922715855|2922715894|61490-138947_2	IMGVR_UViG_2922715855_000002|2922715855|2922715894|61490-138947	soil	16.252	-2.97065	49	regulatory	lexA; repressor LexA [EC:3.4.21.88]	annotate	annotate	Transcriptional regulation	d__Bacteria;p__Bacillota;c__Bacilli;o__Paenibacillales;f__Paenibacillaceae;g__Paenibacillus_K	0.5	1	Bacillota	Bacilli	soil	regulatory	Transcriptional regulation	lexA; repressor LexA [EC:3.4.21.88]	gut-leaning	0.306697	regulatory	annotate
IMGVR_UViG_2922715855_000002|2922715855|2922715894|61490-138947_5	IMGVR_UViG_2922715855_000002|2922715855|2922715894|61490-138947	soil	8.97209	-5.80132	96	regulatory	anti-repressor	annotate	annotate	Transcriptional regulation	d__Bacteria;p__Bacillota;c__Bacilli;o__Paenibacillales;f__Paenibacillaceae;g__Paenibacillus_K	0.5	0.9	Bacillota	Bacilli	soil	regulatory	Transcriptional regulation	anti-repressor	gut-leaning	0.244372	regulatory	annotate
IMGVR_UViG_2922715855_000002|2922715855|2922715894|61490-138947_52	IMGVR_UViG_2922715855_000002|2922715855|2922715894|61490-138947	soil	3.44166	0.506391	135	unclassified	NA	unassigned	none	Transcriptional regulation	d__Bacteria;p__Bacillota;c__Bacilli;o__Paenibacillales;f__Paenibacillaceae;g__Paenibacillus_K	0.4	0.5	Bacillota	Bacilli	soil	unclassified	Transcriptional regulation	NA	gut-leaning	0.223773	unclassified	de-novo
IMGVR_UViG_2922715855_000002|2922715855|2922715894|61490-138947_66	IMGVR_UViG_2922715855_000002|2922715855|2922715894|61490-138947	soil	1.00737	-6.16166	17	regulatory	transcriptional activator	annotate	annotate	Transcriptional regulation	d__Bacteria;p__Bacillota;c__Bacilli;o__Paenibacillales;f__Paenibacillaceae;g__Paenibacillus_K	0.7	1	Bacillota	Bacilli	soil	regulatory	Transcriptional regulation	transcriptional activator	gut-specific	0.143326	regulatory	annotate
IMGVR_UViG_2671180231_000004|2671180231|2671203234|822920-869285_7	IMGVR_UViG_2671180231_000004|2671180231|2671203234|822920-869285	soil	8.4142	1.10372	99	regulatory	transcriptional regulator	annotate	annotate	Transcriptional regulation	d__Bacteria;p__Bacteroidota;c__Bacteroidia;o__Sphingobacteriales;f__Sphingobacteriaceae;g__Parapedobacter	0.3	0.9	Bacteroidota	Bacteroidia	soil	regulatory	Transcriptional regulation	transcriptional regulator	gut-leaning	0.164739	regulatory	annotate
IMGVR_UViG_2512564010_000001|2512564010|2512569607|2620727-2672651_79	IMGVR_UViG_2512564010_000001|2512564010|2512569607|2620727-2672651	soil	7.95429	1.74552	150	regulatory	gerE; LuxR family transcriptional regulator, transcriptional regulator of spore coat protein	annotate	annotate	Transcriptional regulation	d__Bacteria;p__Actinomycetota;c__Actinomycetes;o__Mycobacteriales;f__Pseudonocardiaceae;g__Amycolatopsis	0.9	0.5	Actinomycetota	Actinomycetes	soil	regulatory	Transcriptional regulation	gerE; LuxR family transcriptional regulator, transcriptional regulator of spore coat protein	soil-specific	0.992169	regulatory	annotate
IMGVR_UViG_2512564010_000001|2512564010|2512569607|2620727-2672651_82	IMGVR_UViG_2512564010_000001|2512564010|2512569607|2620727-2672651	soil	9.16537	-6.83121	96	regulatory	anti-repressor Ant	annotate	annotate	Transcriptional regulation	d__Bacteria;p__Actinomycetota;c__Actinomycetes;o__Mycobacteriales;f__Pseudonocardiaceae;g__Amycolatopsis	0.6	1	Actinomycetota	Actinomycetes	soil	regulatory	Transcriptional regulation	anti-repressor Ant	gut-leaning	0.244372	regulatory	annotate
IMGVR_UViG_2751185793_000002|2751185793|2751249953|61427-94800_4	IMGVR_UViG_2751185793_000002|2751185793|2751249953|61427-94800	soil	1.19034	0.54872	39	regulatory	DNA binding protein	annotate	annotate	Transcriptional regulation	d__Bacteria;p__Actinomycetota;c__Actinomycetes;o__Streptomycetales;f__Streptomycetaceae;g__Streptomyces	1	1	Actinomycetota	Actinomycetes	soil	regulatory	Transcriptional regulation	DNA binding protein	soil-specific	0.947791	regulatory	annotate
IMGVR_UViG_2872914712_000002|2872914712|2872914712|1775137-1818904_5	IMGVR_UViG_2872914712_000002|2872914712|2872914712|1775137-1818904	soil	-0.586668	3.2673	34	regulatory	sigma-K factor	annotate	annotate	Transcriptional regulation	d__Bacteria;p__Actinomycetota;c__Actinomycetes;o__Streptomycetales;f__Streptomycetaceae;g__Streptantibioticus	1	0.6	Actinomycetota	Actinomycetes	soil	regulatory	Transcriptional regulation	sigma-K factor	soil-specific	0.873494	regulatory	annotate
IMGVR_UViG_2808606629_000002|2808606629|2808641719|1-22376_27	IMGVR_UViG_2808606629_000002|2808606629|2808641719|1-22376	soil	2.80102	5.2196	52	regulatory	SOS response associated peptidase (SRAP)	annotate	annotate	Transcriptional regulation	d__Bacteria;p__Pseudomonadota;c__Gammaproteobacteria;o__Burkholderiales;f__Burkholderiaceae;g__Variovorax	0.7	0.9	Pseudomonadota	Gammaproteobacteria	soil	regulatory	Transcriptional regulation	SOS response associated peptidase (SRAP)	soil-specific	0.856439	regulatory	annotate
IMGVR_UViG_2767802124_000001|2767802124|2767825205|46469-82602_38	IMGVR_UViG_2767802124_000001|2767802124|2767825205|46469-82602	soil	0.547438	-1.48344	42	regulatory	transcriptional regulator	annotate	annotate	Transcriptional regulation	d__Bacteria;p__Actinomycetota;c__Actinomycetes;o__Streptomycetales;f__Streptomycetaceae;g__Streptomyces	1	0.9	Actinomycetota	Actinomycetes	soil	regulatory	Transcriptional regulation	transcriptional regulator	soil-specific	0.992764	regulatory	annotate
IMGVR_UViG_2721755670_000001|2721755670|2721801227|1439456-1480740_61	IMGVR_UViG_2721755670_000001|2721755670|2721801227|1439456-1480740	soil	3.93427	0.81723	143	regulatory	transcriptional repressor	annotate	annotate	Transcriptional regulation	d__Bacteria;p__Actinomycetota;c__Actinomycetes;o__Actinomycetales;f__Micrococcaceae;g__Arthrobacter	0.9	0.3	Actinomycetota	Actinomycetes	soil	regulatory	Transcriptional regulation	transcriptional repressor	soil-leaning	0.803691	regulatory	annotate
IMGVR_UViG_643886172_000001|643886172|643915651|13250-36191_9	IMGVR_UViG_643886172_000001|643886172|643915651|13250-36191	soil	8.05187	13.2346	3	regulatory	DNA binding protein	annotate	annotate	Transcriptional regulation	d__Bacteria;p__Bacillota;c__Bacilli;o__Bacillales;f__Bacillaceae_G;g__Bacillus_A	0.4	0.5	Bacillota	Bacilli	soil	regulatory	Transcriptional regulation	DNA binding protein	gut-leaning	0.168377	regulatory	annotate
IMGVR_UViG_643886172_000001|643886172|643915651|13250-36191_31	IMGVR_UViG_643886172_000001|643886172|643915651|13250-36191	soil	8.44538	10.317	95	unclassified	transcriptional regulator	specific	embedding	Transcriptional regulation	d__Bacteria;p__Bacillota;c__Bacilli;o__Bacillales;f__Bacillaceae_G;g__Bacillus_A	0.8	0.8	Bacillota	Bacilli	soil	unclassified	Transcriptional regulation	transcriptional regulator	gut-leaning	0.201106	unclassified	de-novo
IMGVR_UViG_2861987423_000001|2861987423|2861987423|1679340-1719505_66	IMGVR_UViG_2861987423_000001|2861987423|2861987423|1679340-1719505	soil	2.61236	5.32847	52	regulatory	SOS response associated peptidase (SRAP)	annotate	annotate	Signal transduction & two-component systems	d__Bacteria;p__Actinomycetota;c__Actinomycetes;o__Actinomycetales;f__Microbacteriaceae;g__Microbacterium	1	1	Actinomycetota	Actinomycetes	soil	regulatory	Signal transduction & two-component systems	SOS response associated peptidase (SRAP)	soil-specific	0.856439	regulatory	annotate
IMGVR_UViG_2808606838_000003|2808606838|2808654469|379599-414613_12	IMGVR_UViG_2808606838_000003|2808606838|2808654469|379599-414613	soil	9.61166	4.52086	153	regulatory	Arc-like repressor	annotate	annotate	Transcriptional regulation	d__Bacteria;p__Pseudomonadota;c__Gammaproteobacteria;o__Burkholderiales;f__Burkholderiaceae;g__Burkholderia	1	1	Pseudomonadota	Gammaproteobacteria	soil	regulatory	Transcriptional regulation	Arc-like repressor	soil-leaning	0.725876	regulatory	annotate
IMGVR_UViG_2808606838_000003|2808606838|2808654469|379599-414613_32	IMGVR_UViG_2808606838_000003|2808606838|2808654469|379599-414613	soil	13.7513	5.67888	105	regulatory	signal peptide motif	annotate	annotate	Signal transduction & two-component systems	d__Bacteria;p__Pseudomonadota;c__Gammaproteobacteria;o__Burkholderiales;f__Burkholderiaceae;g__Burkholderia	1	1	Pseudomonadota	Gammaproteobacteria	soil	regulatory	Signal transduction & two-component systems	signal peptide motif	soil-leaning	0.764259	regulatory	annotate
IMGVR_UViG_2671180123_000004|2671180123|2671192867|2670933-2715907_10	IMGVR_UViG_2671180123_000004|2671180123|2671192867|2670933-2715907	soil	3.31838	-0.324585	135	unclassified	Transcriptional regulation	L1	cluster	Transcriptional regulation	d__Bacteria;p__Bacillota;c__Bacilli;o__Bacillales;f__Bacillaceae_G;g__Bacillus_A	0.3	0.4	Bacillota	Bacilli	soil	unclassified	Transcriptional regulation	Transcriptional regulation	gut-leaning	0.223773	unclassified	de-novo
IMGVR_UViG_2835284700_000001|2835284700|2835284703|68950-124051_27	IMGVR_UViG_2835284700_000001|2835284700|2835284703|68950-124051	soil	9.04445	-6.83973	96	regulatory	anti-repressor Ant	annotate	annotate	Transcriptional regulation	d__Bacteria;p__Pseudomonadota;c__Gammaproteobacteria;o__Burkholderiales;f__Burkholderiaceae;g__Alcaligenes	0.4	1	Pseudomonadota	Gammaproteobacteria	soil	regulatory	Transcriptional regulation	anti-repressor Ant	gut-leaning	0.244372	regulatory	annotate
IMGVR_UViG_2835284700_000001|2835284700|2835284703|68950-124051_48	IMGVR_UViG_2835284700_000001|2835284700|2835284703|68950-124051	soil	3.47278	2.33867	102	physiological	Bacterial toxin ydaT	annotate	annotate	Transcriptional regulation	d__Bacteria;p__Pseudomonadota;c__Gammaproteobacteria;o__Burkholderiales;f__Burkholderiaceae;g__Alcaligenes	0.9	0	Pseudomonadota	Gammaproteobacteria	soil	physiological	Transcriptional regulation	Bacterial toxin ydaT	soil-leaning	0.766386	physiological	annotate
IMGVR_UViG_2835284700_000001|2835284700|2835284703|68950-124051_50	IMGVR_UViG_2835284700_000001|2835284700|2835284703|68950-124051	soil	6.28762	1.52152	109	unclassified	Bacterial toxin YdaS	specific	cluster	Transcriptional regulation	d__Bacteria;p__Pseudomonadota;c__Gammaproteobacteria;o__Burkholderiales;f__Burkholderiaceae;g__Alcaligenes	0.9	0.8	Pseudomonadota	Gammaproteobacteria	soil	unclassified	Transcriptional regulation	Bacterial toxin YdaS	soil-leaning	0.688329	unclassified	de-novo
IMGVR_UViG_2835284700_000001|2835284700|2835284703|68950-124051_56	IMGVR_UViG_2835284700_000001|2835284700|2835284703|68950-124051	soil	9.00287	0.474504	116	physiological	BrnA antitoxin of type II toxin-antitoxin system	annotate	annotate	Toxin-antitoxin systems	d__Bacteria;p__Pseudomonadota;c__Gammaproteobacteria;o__Burkholderiales;f__Burkholderiaceae;g__Alcaligenes	0.9	0.9	Pseudomonadota	Gammaproteobacteria	soil	physiological	Toxin-antitoxin systems	BrnA antitoxin of type II toxin-antitoxin system	soil-specific	0.95	physiological	annotate
IMGVR_UViG_2728369518_000002|2728369518|2728449730|204787-261968_10	IMGVR_UViG_2728369518_000002|2728369518|2728449730|204787-261968	soil	0.588525	-1.45688	42	regulatory	transcriptional regulator	annotate	annotate	Transcriptional regulation	d__Bacteria;p__Actinomycetota;c__Actinomycetes;o__Mycobacteriales;f__Micromonosporaceae;g__Actinoplanes	1	0.7	Actinomycetota	Actinomycetes	soil	regulatory	Transcriptional regulation	transcriptional regulator	soil-specific	0.992764	regulatory	annotate
IMGVR_UViG_2808606835_000002|2808606835|2808654285|48606-86726_35	IMGVR_UViG_2808606835_000002|2808606835|2808654285|48606-86726	soil	10.0498	7.57624	169	regulatory	repA; regulatory protein RepA	annotate	annotate	Transcriptional regulation	d__Bacteria;p__Pseudomonadota;c__Gammaproteobacteria;o__Burkholderiales;f__Burkholderiaceae;g__Burkholderia	1	1	Pseudomonadota	Gammaproteobacteria	soil	regulatory	Transcriptional regulation	repA; regulatory protein RepA	soil-specific	0.873589	regulatory	annotate
IMGVR_UViG_2822507784_000002|2822507784|2822507785|107-49583_40	IMGVR_UViG_2822507784_000002|2822507784|2822507785|107-49583	soil	0.881444	-6.21435	17	regulatory	transcriptional activator	annotate	annotate	Transcriptional regulation	d__Bacteria;p__Bacillota;c__Bacilli;o__Bacillales;f__Bacillaceae_G;g__Bacillus_A	1	1	Bacillota	Bacilli	soil	regulatory	Transcriptional regulation	transcriptional activator	gut-specific	0.143326	regulatory	annotate
IMGVR_UViG_2822507784_000002|2822507784|2822507785|107-49583_57	IMGVR_UViG_2822507784_000002|2822507784|2822507785|107-49583	soil	9.67798	3.53094	152	unclassified	Transcriptional regulation	L1	embedding	Transcriptional regulation	d__Bacteria;p__Bacillota;c__Bacilli;o__Bacillales;f__Bacillaceae_G;g__Bacillus_A	1	0.7	Bacillota	Bacilli	soil	unclassified	Transcriptional regulation	Transcriptional regulation	gut-leaning	0.223275	unclassified	de-novo
IMGVR_UViG_2822507784_000002|2822507784|2822507785|107-49583_59	IMGVR_UViG_2822507784_000002|2822507784|2822507785|107-49583	soil	3.47232	-0.236263	135	regulatory	rghR; HTH-type transcriptional regulator, competence development regulator	annotate	annotate	Transcriptional regulation	d__Bacteria;p__Bacillota;c__Bacilli;o__Bacillales;f__Bacillaceae_G;g__Bacillus_A	0.4	0.9	Bacillota	Bacilli	soil	regulatory	Transcriptional regulation	rghR; HTH-type transcriptional regulator, competence development regulator	gut-leaning	0.223773	regulatory	annotate
IMGVR_UViG_2862603961_000004|2862603961|2862603961|7950830-7984361_4	IMGVR_UViG_2862603961_000004|2862603961|2862603961|7950830-7984361	soil	7.94009	2.31228	147	unclassified	Bacterial regulatory proteins, gntR family	specific	cluster	Transcriptional regulation	d__Bacteria;p__Actinomycetota;c__Actinomycetes;o__Streptomycetales;f__Streptomycetaceae;g__Streptomyces	1	0.9	Actinomycetota	Actinomycetes	soil	unclassified	Transcriptional regulation	Bacterial regulatory proteins, gntR family	soil-specific	0.987197	unclassified	de-novo
IMGVR_UViG_2862603961_000004|2862603961|2862603961|7950830-7984361_9	IMGVR_UViG_2862603961_000004|2862603961|2862603961|7950830-7984361	soil	1.18775	0.584763	39	regulatory	DNA binding protein	annotate	annotate	Transcriptional regulation	d__Bacteria;p__Actinomycetota;c__Actinomycetes;o__Streptomycetales;f__Streptomycetaceae;g__Streptomyces	1	1	Actinomycetota	Actinomycetes	soil	regulatory	Transcriptional regulation	DNA binding protein	soil-specific	0.947791	regulatory	annotate
IMGVR_UViG_2900127139_000002|2900127139|2900127145|784846-821293_1	IMGVR_UViG_2900127139_000002|2900127139|2900127145|784846-821293	soil	9.3534	-3.42995	76	physiological	socA; antitoxin SocA	annotate	annotate	Toxin-antitoxin systems	d__Bacteria;p__Pseudomonadota;c__Gammaproteobacteria;o__Burkholderiales;f__Burkholderiaceae;g__Schauerella	0.4	0.9	Pseudomonadota	Gammaproteobacteria	soil	physiological	Toxin-antitoxin systems	socA; antitoxin SocA	gut-leaning	0.248714	physiological	annotate
IMGVR_UViG_2900127139_000002|2900127139|2900127145|784846-821293_27	IMGVR_UViG_2900127139_000002|2900127139|2900127145|784846-821293	soil	8.99916	0.391032	116	physiological	BrnA antitoxin of type II toxin-antitoxin system	annotate	annotate	Chromatin/nucleoid organization & epigenetic regulation	d__Bacteria;p__Pseudomonadota;c__Gammaproteobacteria;o__Burkholderiales;f__Burkholderiaceae;g__Schauerella	1	1	Pseudomonadota	Gammaproteobacteria	soil	physiological	Chromatin/nucleoid organization & epigenetic regulation	BrnA antitoxin of type II toxin-antitoxin system	soil-specific	0.95	physiological	annotate
IMGVR_UViG_2811995330_000001|2811995330|2812089350|10832-57906_6	IMGVR_UViG_2811995330_000001|2811995330|2812089350|10832-57906	soil	1.18496	0.567765	39	regulatory	DNA binding protein	annotate	annotate	Transcriptional regulation	d__Bacteria;p__Actinomycetota;c__Actinomycetes;o__Streptomycetales;f__Streptomycetaceae;g__Streptomyces	1	1	Actinomycetota	Actinomycetes	soil	regulatory	Transcriptional regulation	DNA binding protein	soil-specific	0.947791	regulatory	annotate
IMGVR_UViG_2786546892_000010|2786546892|2786661965|911803-961825_17	IMGVR_UViG_2786546892_000010|2786546892|2786661965|911803-961825	soil	13.2604	-10.067	20	regulatory	GapR-like, DNA-binding domain	annotate	annotate	Transcriptional regulation	d__Bacteria;p__Planctomycetota;c__Planctomycetia;o__Gemmatales;f__Gemmataceae;g__Fimbriiglobus	1	1	Planctomycetota	Planctomycetia	soil	regulatory	Transcriptional regulation	GapR-like, DNA-binding domain	soil-specific	0.94433	regulatory	annotate
IMGVR_UViG_2582580885_000002|2582580885|2582655297|167224-199308_10	IMGVR_UViG_2582580885_000002|2582580885|2582655297|167224-199308	soil	13.218	-10.1296	20	regulatory	GapR-like, DNA-binding domain	annotate	annotate	Transcriptional regulation	d__Bacteria;p__Pseudomonadota;c__Alphaproteobacteria;o__Sphingomonadales;f__Sphingomonadaceae;g__Sphingobium	1	1	Pseudomonadota	Alphaproteobacteria	soil	regulatory	Transcriptional regulation	GapR-like, DNA-binding domain	soil-specific	0.94433	regulatory	annotate
IMGVR_UViG_2582580885_000002|2582580885|2582655297|167224-199308_15	IMGVR_UViG_2582580885_000002|2582580885|2582655297|167224-199308	soil	6.52576	1.37365	109	physiological	Bacterial toxin YdaS	annotate	annotate	Toxin-antitoxin systems	d__Bacteria;p__Pseudomonadota;c__Alphaproteobacteria;o__Sphingomonadales;f__Sphingomonadaceae;g__Sphingobium	1	0.4	Pseudomonadota	Alphaproteobacteria	soil	physiological	Toxin-antitoxin systems	Bacterial toxin YdaS	soil-leaning	0.688329	physiological	annotate
IMGVR_UViG_2808606863_000002|2808606863|2808657060|547302-587145_2	IMGVR_UViG_2808606863_000002|2808606863|2808657060|547302-587145	soil	9.40595	4.67858	153	regulatory	DNA binding protein	annotate	annotate	Transcriptional regulation	d__Bacteria;p__Pseudomonadota;c__Gammaproteobacteria;o__Burkholderiales;f__Burkholderiaceae;g__Burkholderia	0.9	1	Pseudomonadota	Gammaproteobacteria	soil	regulatory	Transcriptional regulation	DNA binding protein	soil-leaning	0.725876	regulatory	annotate
IMGVR_UViG_2808606863_000002|2808606863|2808657060|547302-587145_53	IMGVR_UViG_2808606863_000002|2808606863|2808657060|547302-587145	soil	2.52688	5.4112	52	regulatory	SOS response associated peptidase (SRAP)	annotate	annotate	Signal transduction & two-component systems	d__Bacteria;p__Pseudomonadota;c__Gammaproteobacteria;o__Burkholderiales;f__Burkholderiaceae;g__Burkholderia	1	1	Pseudomonadota	Gammaproteobacteria	soil	regulatory	Signal transduction & two-component systems	SOS response associated peptidase (SRAP)	soil-specific	0.856439	regulatory	annotate
IMGVR_UViG_2802429317_000001|2802429317|2802463897|2676175-2720624_27	IMGVR_UViG_2802429317_000001|2802429317|2802463897|2676175-2720624	soil	2.94897	2.76705	102	regulatory	Phage regulatory protein CII (CP76)	annotate	annotate	Transcriptional regulation	d__Bacteria;p__Pseudomonadota;c__Gammaproteobacteria;o__Burkholderiales;f__Burkholderiaceae;g__Variovorax	0.8	0.9	Pseudomonadota	Gammaproteobacteria	soil	regulatory	Transcriptional regulation	Phage regulatory protein CII (CP76)	soil-leaning	0.766386	regulatory	annotate
IMGVR_UViG_2597490114_000003|2597490114|2597521912|3751511-3790858_32	IMGVR_UViG_2597490114_000003|2597490114|2597521912|3751511-3790858	soil	1.03014	-5.97166	17	regulatory	transcriptional activator	annotate	annotate	Transcriptional regulation	d__Bacteria;p__Bacillota;c__Bacilli;o__Bacillales;f__Bacillaceae_G;g__Bacillus_A	0.9	1	Bacillota	Bacilli	soil	regulatory	Transcriptional regulation	transcriptional activator	gut-specific	0.143326	regulatory	annotate
IMGVR_UViG_2899218128_000003|2899218128|2899218151|3-27929_20	IMGVR_UViG_2899218128_000003|2899218128|2899218151|3-27929	soil	0.573741	-7.03614	17	regulatory	transcriptional regulator	annotate	annotate	Transcriptional regulation	d__Bacteria;p__Bacillota;c__Bacilli;o__Bacillales_A;f__Planococcaceae;g__Lysinibacillus	0.4	0.9	Bacillota	Bacilli	soil	regulatory	Transcriptional regulation	transcriptional regulator	gut-specific	0.143326	regulatory	annotate
IMGVR_UViG_2899218128_000003|2899218128|2899218151|3-27929_41	IMGVR_UViG_2899218128_000003|2899218128|2899218151|3-27929	soil	4.1959	0.479991	144	regulatory	rghR; HTH-type transcriptional regulator, competence development regulator	annotate	annotate	Transcriptional regulation	d__Bacteria;p__Bacillota;c__Bacilli;o__Bacillales_A;f__Planococcaceae;g__Lysinibacillus	0	0.3	Bacillota	Bacilli	soil	regulatory	Transcriptional regulation	rghR; HTH-type transcriptional regulator, competence development regulator	soil-specific	0.881188	regulatory	annotate
IMGVR_UViG_2899218128_000003|2899218128|2899218151|3-27929_47	IMGVR_UViG_2899218128_000003|2899218128|2899218151|3-27929	soil	5.50566	1.34499	111	unclassified	transcriptional repressor	specific	cluster	Transcriptional regulation	d__Bacteria;p__Bacillota;c__Bacilli;o__Bacillales_A;f__Planococcaceae;g__Lysinibacillus	0.6	0.8	Bacillota	Bacilli	soil	unclassified	Transcriptional regulation	transcriptional repressor	gut-leaning	0.242077	unclassified	de-novo
IMGVR_UViG_2899218128_000003|2899218128|2899218151|3-27929_48	IMGVR_UViG_2899218128_000003|2899218128|2899218151|3-27929	soil	8.68356	-6.8209	96	regulatory	anti-repressor Ant	annotate	annotate	Transcriptional regulation	d__Bacteria;p__Bacillota;c__Bacilli;o__Bacillales_A;f__Planococcaceae;g__Lysinibacillus	0.1	1	Bacillota	Bacilli	soil	regulatory	Transcriptional regulation	anti-repressor Ant	gut-leaning	0.244372	regulatory	annotate
IMGVR_UViG_2541047118_000010|2541047118|2541084174|9680-49786_21	IMGVR_UViG_2541047118_000010|2541047118|2541084174|9680-49786	soil	3.33722	-0.443961	135	regulatory	transcriptional regulator	annotate	annotate	Transcriptional regulation	d__Bacteria;p__Bacillota;c__Bacilli;o__Bacillales;f__Bacillaceae_G;g__Bacillus_A	0.6	0.8	Bacillota	Bacilli	soil	regulatory	Transcriptional regulation	transcriptional regulator	gut-leaning	0.223773	regulatory	annotate
IMGVR_UViG_2541047118_000010|2541047118|2541084174|9680-49786_25	IMGVR_UViG_2541047118_000010|2541047118|2541084174|9680-49786	soil	9.70046	-7.0561	96	regulatory	anti-repressor	annotate	annotate	Transcriptional regulation	d__Bacteria;p__Bacillota;c__Bacilli;o__Bacillales;f__Bacillaceae_G;g__Bacillus_A	0.7	1	Bacillota	Bacilli	soil	regulatory	Transcriptional regulation	anti-repressor	gut-leaning	0.244372	regulatory	annotate
IMGVR_UViG_2541047118_000010|2541047118|2541084174|9680-49786_49	IMGVR_UViG_2541047118_000010|2541047118|2541084174|9680-49786	soil	1.12213	-6.14039	17	regulatory	transcriptional activator	annotate	annotate	Transcriptional regulation	d__Bacteria;p__Bacillota;c__Bacilli;o__Bacillales;f__Bacillaceae_G;g__Bacillus_A	0.9	1	Bacillota	Bacilli	soil	regulatory	Transcriptional regulation	transcriptional activator	gut-specific	0.143326	regulatory	annotate
IMGVR_UViG_2731957685_000001|2731957685|2731987256|88256-127708_15	IMGVR_UViG_2731957685_000001|2731957685|2731987256|88256-127708	soil	13.6717	5.72941	105	regulatory	signal peptide motif	annotate	annotate	Signal transduction & two-component systems	d__Bacteria;p__Pseudomonadota;c__Gammaproteobacteria;o__Burkholderiales;f__Burkholderiaceae;g__Cupriavidus	1	1	Pseudomonadota	Gammaproteobacteria	soil	regulatory	Signal transduction & two-component systems	signal peptide motif	soil-leaning	0.764259	regulatory	annotate
IMGVR_UViG_2731957685_000001|2731957685|2731987256|88256-127708_33	IMGVR_UViG_2731957685_000001|2731957685|2731987256|88256-127708	soil	5.04175	2.37599	108	regulatory	DNA binding protein	annotate	annotate	Transcriptional regulation	d__Bacteria;p__Pseudomonadota;c__Gammaproteobacteria;o__Burkholderiales;f__Burkholderiaceae;g__Cupriavidus	1	1	Pseudomonadota	Gammaproteobacteria	soil	regulatory	Transcriptional regulation	DNA binding protein	soil-leaning	0.736178	regulatory	annotate
IMGVR_UViG_2731957685_000001|2731957685|2731987256|88256-127708_35	IMGVR_UViG_2731957685_000001|2731957685|2731987256|88256-127708	soil	10.3251	-5.65321	96	regulatory	anti-repressor Ant	annotate	annotate	Toxin-antitoxin systems	d__Bacteria;p__Pseudomonadota;c__Gammaproteobacteria;o__Burkholderiales;f__Burkholderiaceae;g__Cupriavidus	0.9	1	Pseudomonadota	Gammaproteobacteria	soil	regulatory	Toxin-antitoxin systems	anti-repressor Ant	gut-leaning	0.244372	regulatory	annotate
IMGVR_UViG_2814123115_000004|2814123115|2814176857|2827101-2849018_29	IMGVR_UViG_2814123115_000004|2814123115|2814176857|2827101-2849018	soil	3.27659	1.67312	80	regulatory	transcriptional regulator	annotate	annotate	Transcriptional regulation	d__Bacteria;p__Pseudomonadota;c__Gammaproteobacteria;o__Enterobacterales;f__Enterobacteriaceae;g__Lelliottia	0.4	1	Pseudomonadota	Gammaproteobacteria	soil	regulatory	Transcriptional regulation	transcriptional regulator	gut-leaning	0.239544	regulatory	annotate
IMGVR_UViG_2814123115_000004|2814123115|2814176857|2827101-2849018_32	IMGVR_UViG_2814123115_000004|2814123115|2814176857|2827101-2849018	soil	6.72101	4.5596	159	metabolic	dltE; uncharacterized oxidoreductase [EC:1.-.-.-]	annotate	annotate	Other	d__Bacteria;p__Pseudomonadota;c__Gammaproteobacteria;o__Enterobacterales;f__Enterobacteriaceae;g__Lelliottia	1	1	Pseudomonadota	Gammaproteobacteria	soil	metabolic	Other	dltE; uncharacterized oxidoreductase [EC:1.-.-.-]	soil-leaning	0.683734	metabolic	annotate
IMGVR_UViG_2636416141_000003|2636416141|2636600071|10222-47511_48	IMGVR_UViG_2636416141_000003|2636416141|2636600071|10222-47511	soil	9.45796	1.50024	130	regulatory	transcriptional repressor	annotate	annotate	Post-transcriptional / RNA-mediated regulation	d__Bacteria;p__Pseudomonadota;c__Gammaproteobacteria;o__Burkholderiales;f__Burkholderiaceae;g__Burkholderia	1	0.2	Pseudomonadota	Gammaproteobacteria	soil	regulatory	Post-transcriptional / RNA-mediated regulation	transcriptional repressor	soil-specific	0.95801	regulatory	annotate
IMGVR_UViG_2690316366_000001|2690316366|2690384090|624409-732962_40	IMGVR_UViG_2690316366_000001|2690316366|2690384090|624409-732962	soil	9.37733	1.26606	130	unclassified	Bacterial dnaA protein helix-turn-helix	specific	embedding	Transcriptional regulation	d__Bacteria;p__Pseudomonadota;c__Alphaproteobacteria;o__Rhizobiales;f__Xanthobacteraceae;g__Bradyrhizobium	1	1	Pseudomonadota	Alphaproteobacteria	soil	unclassified	Transcriptional regulation	Bacterial dnaA protein helix-turn-helix	soil-specific	0.95801	unclassified	de-novo
IMGVR_UViG_2690316366_000001|2690316366|2690384090|624409-732962_65	IMGVR_UViG_2690316366_000001|2690316366|2690384090|624409-732962	soil	12.1823	1.38946	121	regulatory	gcrA; GcrA cell cycle regulator	annotate	annotate	Transcriptional regulation	d__Bacteria;p__Pseudomonadota;c__Alphaproteobacteria;o__Rhizobiales;f__Xanthobacteraceae;g__Bradyrhizobium	1	1	Pseudomonadota	Alphaproteobacteria	soil	regulatory	Transcriptional regulation	gcrA; GcrA cell cycle regulator	soil-specific	0.993092	regulatory	annotate
IMGVR_UViG_2690316366_000001|2690316366|2690384090|624409-732962_132	IMGVR_UViG_2690316366_000001|2690316366|2690384090|624409-732962	soil	6.74801	4.32336	159	regulatory	pdtaR; two-component system, response regulator PdtaR	annotate	annotate	Signal transduction & two-component systems	d__Bacteria;p__Pseudomonadota;c__Alphaproteobacteria;o__Rhizobiales;f__Xanthobacteraceae;g__Bradyrhizobium	1	1	Pseudomonadota	Alphaproteobacteria	soil	regulatory	Signal transduction & two-component systems	pdtaR; two-component system, response regulator PdtaR	soil-leaning	0.683734	regulatory	annotate
IMGVR_UViG_2551306505_000003|2551306505|2551417878|477733-517047_35	IMGVR_UViG_2551306505_000003|2551306505|2551417878|477733-517047	soil	0.996133	-5.96128	17	regulatory	transcriptional activator	annotate	annotate	Transcriptional regulation	d__Bacteria;p__Bacillota;c__Bacilli;o__Bacillales;f__Bacillaceae_G;g__Bacillus_A	0.9	1	Bacillota	Bacilli	soil	regulatory	Transcriptional regulation	transcriptional activator	gut-specific	0.143326	regulatory	annotate
IMGVR_UViG_2837060743_000001|2837060743|2837060759|4338-37653_46	IMGVR_UViG_2837060743_000001|2837060743|2837060759|4338-37653	soil	9.36611	-6.60927	96	regulatory	anti-repressor Ant	annotate	annotate	Transcriptional regulation	d__Bacteria;p__Actinomycetota;c__Actinomycetes;o__Actinomycetales;f__Microbacteriaceae;g__Subtercola	0.3	1	Actinomycetota	Actinomycetes	soil	regulatory	Transcriptional regulation	anti-repressor Ant	gut-leaning	0.244372	regulatory	annotate
IMGVR_UViG_2548877019_000003|2548877019|2549037844|304823-347145_65	IMGVR_UViG_2548877019_000003|2548877019|2549037844|304823-347145	soil	3.37582	-0.190845	135	regulatory	Helix-turn-helix	annotate	annotate	Transcriptional regulation	d__Bacteria;p__Bacillota;c__Bacilli;o__Bacillales;f__Bacillaceae;g__Bacillus	0.8	0.6	Bacillota	Bacilli	soil	regulatory	Transcriptional regulation	Helix-turn-helix	gut-leaning	0.223773	regulatory	annotate
IMGVR_UViG_2837094021_000001|2837094021|2837094027|328153-367704_26	IMGVR_UViG_2837094021_000001|2837094021|2837094027|328153-367704	soil	6.33874	1.47962	109	regulatory	transcriptional repressor	annotate	annotate	Transcriptional regulation	d__Bacteria;p__Pseudomonadota;c__Gammaproteobacteria;o__Burkholderiales;f__Burkholderiaceae;g__Pandoraea	1	0.1	Pseudomonadota	Gammaproteobacteria	soil	regulatory	Transcriptional regulation	transcriptional repressor	soil-leaning	0.688329	regulatory	annotate
IMGVR_UViG_2523533545_000002|2523533545|2523535737|392442-459158_39	IMGVR_UViG_2523533545_000002|2523533545|2523535737|392442-459158	soil	9.51084	-7.02547	96	regulatory	transcriptional regulator	annotate	annotate	Transcriptional regulation	d__Bacteria;p__Pseudomonadota;c__Gammaproteobacteria;o__Pseudomonadales;f__Pseudomonadaceae;g__Pseudomonas_E	0.8	1	Pseudomonadota	Gammaproteobacteria	soil	regulatory	Transcriptional regulation	transcriptional regulator	gut-leaning	0.244372	regulatory	annotate
IMGVR_UViG_2523533545_000002|2523533545|2523535737|392442-459158_67	IMGVR_UViG_2523533545_000002|2523533545|2523535737|392442-459158	soil	10.3009	-5.93629	96	regulatory	anti-repressor Ant	annotate	annotate	Transcriptional regulation	d__Bacteria;p__Pseudomonadota;c__Gammaproteobacteria;o__Pseudomonadales;f__Pseudomonadaceae;g__Pseudomonas_E	0.5	0.8	Pseudomonadota	Gammaproteobacteria	soil	regulatory	Transcriptional regulation	anti-repressor Ant	gut-leaning	0.244372	regulatory	annotate
IMGVR_UViG_2523533545_000002|2523533545|2523535737|392442-459158_93	IMGVR_UViG_2523533545_000002|2523533545|2523535737|392442-459158	soil	-2.95823	4.21861	2	metabolic	Acyltransferase domain	annotate	annotate	Lipid & fatty acid metabolism	d__Bacteria;p__Pseudomonadota;c__Gammaproteobacteria;o__Pseudomonadales;f__Pseudomonadaceae;g__Pseudomonas_E	1	1	Pseudomonadota	Gammaproteobacteria	soil	metabolic	Lipid & fatty acid metabolism	Acyltransferase domain	soil-leaning	0.81367	metabolic	annotate
IMGVR_UViG_2523533545_000002|2523533545|2523535737|392442-459158_94	IMGVR_UViG_2523533545_000002|2523533545|2523535737|392442-459158	soil	-2.99532	4.24953	2	metabolic	Acyltransferase domain	annotate	annotate	Lipid & fatty acid metabolism	d__Bacteria;p__Pseudomonadota;c__Gammaproteobacteria;o__Pseudomonadales;f__Pseudomonadaceae;g__Pseudomonas_E	1	1	Pseudomonadota	Gammaproteobacteria	soil	metabolic	Lipid & fatty acid metabolism	Acyltransferase domain	soil-leaning	0.81367	metabolic	annotate
IMGVR_UViG_2687453486_000005|2687453486|2687454161|1195701-1234762_7	IMGVR_UViG_2687453486_000005|2687453486|2687454161|1195701-1234762	soil	8.61039	-6.18676	96	regulatory	anti-repressor	annotate	annotate	Transcriptional regulation	d__Bacteria;p__Bacillota;c__Bacilli;o__Bacillales;f__Bacillaceae_G;g__Bacillus_A	0.7	1	Bacillota	Bacilli	soil	regulatory	Transcriptional regulation	anti-repressor	gut-leaning	0.244372	regulatory	annotate
IMGVR_UViG_2687453486_000005|2687453486|2687454161|1195701-1234762_26	IMGVR_UViG_2687453486_000005|2687453486|2687454161|1195701-1234762	soil	-0.0164952	-6.72956	17	regulatory	transcriptional regulator	annotate	annotate	Transcriptional regulation	d__Bacteria;p__Bacillota;c__Bacilli;o__Bacillales;f__Bacillaceae_G;g__Bacillus_A	0.3	0.7	Bacillota	Bacilli	soil	regulatory	Transcriptional regulation	transcriptional regulator	gut-specific	0.143326	regulatory	annotate
IMGVR_UViG_2687453486_000005|2687453486|2687454161|1195701-1234762_28	IMGVR_UViG_2687453486_000005|2687453486|2687454161|1195701-1234762	soil	9.81287	-0.942294	120	physiological	toxin-antitoxin system HicB-like	annotate	annotate	Toxin-antitoxin systems	d__Bacteria;p__Bacillota;c__Bacilli;o__Bacillales;f__Bacillaceae_G;g__Bacillus_A	0.8	0.9	Bacillota	Bacilli	soil	physiological	Toxin-antitoxin systems	toxin-antitoxin system HicB-like	gut-leaning	0.312621	physiological	annotate
IMGVR_UViG_2687453486_000007|2687453486|2687454161|2086929-2131008_1	IMGVR_UViG_2687453486_000007|2687453486|2687454161|2086929-2131008	soil	0.789678	-1.98842	43	regulatory	transcriptional regulator	annotate	annotate	Transcriptional regulation	d__Bacteria;p__Bacillota;c__Bacilli;o__Bacillales;f__Bacillaceae_G;g__Bacillus_A	0.9	1	Bacillota	Bacilli	soil	regulatory	Transcriptional regulation	transcriptional regulator	soil-specific	0.948963	regulatory	annotate
IMGVR_UViG_2687453486_000007|2687453486|2687454161|2086929-2131008_3	IMGVR_UViG_2687453486_000007|2687453486|2687454161|2086929-2131008	soil	3.09191	-0.256614	135	regulatory	dicA; HTH-type transcriptional regulator, cell division transcriptional repressor	annotate	annotate	Transcriptional regulation	d__Bacteria;p__Bacillota;c__Bacilli;o__Bacillales;f__Bacillaceae_G;g__Bacillus_A	1	0.2	Bacillota	Bacilli	soil	regulatory	Transcriptional regulation	dicA; HTH-type transcriptional regulator, cell division transcriptional repressor	gut-leaning	0.223773	regulatory	annotate
IMGVR_UViG_2687453486_000007|2687453486|2687454161|2086929-2131008_7	IMGVR_UViG_2687453486_000007|2687453486|2687454161|2086929-2131008	soil	8.5768	-6.23205	96	regulatory	anti-repressor	annotate	annotate	Transcriptional regulation	d__Bacteria;p__Bacillota;c__Bacilli;o__Bacillales;f__Bacillaceae_G;g__Bacillus_A	0.9	1	Bacillota	Bacilli	soil	regulatory	Transcriptional regulation	anti-repressor	gut-leaning	0.244372	regulatory	annotate
IMGVR_UViG_2687453486_000007|2687453486|2687454161|2086929-2131008_20	IMGVR_UViG_2687453486_000007|2687453486|2687454161|2086929-2131008	soil	0.889507	-6.10206	17	regulatory	transcriptional activator	annotate	annotate	Transcriptional regulation	d__Bacteria;p__Bacillota;c__Bacilli;o__Bacillales;f__Bacillaceae_G;g__Bacillus_A	1	1	Bacillota	Bacilli	soil	regulatory	Transcriptional regulation	transcriptional activator	gut-specific	0.143326	regulatory	annotate
IMGVR_UViG_2687453486_000007|2687453486|2687454161|2086929-2131008_60	IMGVR_UViG_2687453486_000007|2687453486|2687454161|2086929-2131008	soil	-0.652665	3.61978	34	regulatory	HTH DNA binding protein	annotate	annotate	Transcriptional regulation	d__Bacteria;p__Bacillota;c__Bacilli;o__Bacillales;f__Bacillaceae_G;g__Bacillus_A	1	1	Bacillota	Bacilli	soil	regulatory	Transcriptional regulation	HTH DNA binding protein	soil-specific	0.873494	regulatory	annotate
IMGVR_UViG_2684622590_000003|2684622590|2684630900|2877636-2900396_5	IMGVR_UViG_2684622590_000003|2684622590|2684630900|2877636-2900396	soil	10.379	6.45737	171	physiological	Putative abortive phage resistance protein AbiGi, antitoxin	annotate	annotate	Transcriptional regulation	d__Bacteria;p__Pseudomonadota;c__Gammaproteobacteria;o__Pseudomonadales;f__Pseudomonadaceae;g__Pseudomonas_E	0.9	0.4	Pseudomonadota	Gammaproteobacteria	soil	physiological	Transcriptional regulation	Putative abortive phage resistance protein AbiGi, antitoxin	soil-leaning	0.751001	physiological	annotate
IMGVR_UViG_2684622590_000003|2684622590|2684630900|2877636-2900396_31	IMGVR_UViG_2684622590_000003|2684622590|2684630900|2877636-2900396	soil	2.58162	5.3582	52	regulatory	SOS response associated peptidase (SRAP)	annotate	annotate	Signal transduction & two-component systems	d__Bacteria;p__Pseudomonadota;c__Gammaproteobacteria;o__Pseudomonadales;f__Pseudomonadaceae;g__Pseudomonas_E	1	1	Pseudomonadota	Gammaproteobacteria	soil	regulatory	Signal transduction & two-component systems	SOS response associated peptidase (SRAP)	soil-specific	0.856439	regulatory	annotate
IMGVR_UViG_2781126806_000001|2781126806|2781284852|359795-408845_33	IMGVR_UViG_2781126806_000001|2781126806|2781284852|359795-408845	soil	10.4948	14.4309	12	physiological	ttsA; typhoid toxin secretion A	annotate	annotate	Toxin-antitoxin systems	d__Bacteria;p__Pseudomonadota;c__Gammaproteobacteria;o__Enterobacterales;f__Enterobacteriaceae;g__Escherichia	0.5	1	Pseudomonadota	Gammaproteobacteria	soil	physiological	Toxin-antitoxin systems	ttsA; typhoid toxin secretion A	gut-leaning	0.335404	physiological	annotate
IMGVR_UViG_2718218053_000001|2718218053|2718228493|963221-998973_21	IMGVR_UViG_2718218053_000001|2718218053|2718228493|963221-998973	soil	6.83171	-0.666456	81	regulatory	transcriptional repressor	annotate	annotate	Transcriptional regulation	d__Bacteria;p__Pseudomonadota;c__Gammaproteobacteria;o__Burkholderiales;f__Chitinibacteraceae;g__Jeongeupia	0	0.3	Pseudomonadota	Gammaproteobacteria	soil	regulatory	Transcriptional regulation	transcriptional repressor	gut-leaning	0.316381	regulatory	annotate
IMGVR_UViG_2767802067_000003|2767802067|2767814491|80200-153831_28	IMGVR_UViG_2767802067_000003|2767802067|2767814491|80200-153831	soil	10.2081	2.2923	126	regulatory	DNA binding protein	annotate	annotate	Transcriptional regulation	d__Bacteria;p__Actinomycetota;c__Actinomycetes;o__Streptomycetales;f__Streptomycetaceae;g__Actinacidiphila	0.9	0.3	Actinomycetota	Actinomycetes	soil	regulatory	Transcriptional regulation	DNA binding protein	soil-leaning	0.68886	regulatory	annotate
IMGVR_UViG_2563366593_000002|2563366593|2563370025|6537344-6578365_5	IMGVR_UViG_2563366593_000002|2563366593|2563370025|6537344-6578365	soil	7.70093	2.26039	147	unclassified	Bacterial regulatory proteins, gntR family	specific	cluster	Transcriptional regulation	d__Bacteria;p__Actinomycetota;c__Actinomycetes;o__Streptomycetales;f__Streptomycetaceae;g__Streptomyces	1	0.7	Actinomycetota	Actinomycetes	soil	unclassified	Transcriptional regulation	Bacterial regulatory proteins, gntR family	soil-specific	0.987197	unclassified	de-novo
IMGVR_UViG_2563366593_000002|2563366593|2563370025|6537344-6578365_14	IMGVR_UViG_2563366593_000002|2563366593|2563370025|6537344-6578365	soil	0.568321	-1.4508	42	regulatory	transcriptional regulator	annotate	annotate	Transcriptional regulation	d__Bacteria;p__Actinomycetota;c__Actinomycetes;o__Streptomycetales;f__Streptomycetaceae;g__Streptomyces	1	1	Actinomycetota	Actinomycetes	soil	regulatory	Transcriptional regulation	transcriptional regulator	soil-specific	0.992764	regulatory	annotate
IMGVR_UViG_2901044109_000001|2901044109|2901044109|300015-330034_10	IMGVR_UViG_2901044109_000001|2901044109|2901044109|300015-330034	soil	1.08362	-6.35457	17	unclassified	transcriptional regulator	specific	embedding	Transcriptional regulation	d__Bacteria;p__Bacillota;c__Clostridia;o__Clostridiales;f__Clostridiaceae;g__Clostridium_AK	0.2	0.1	Bacillota	Clostridia	soil	unclassified	Transcriptional regulation	transcriptional regulator	gut-specific	0.143326	unclassified	de-novo
IMGVR_UViG_2885086533_000002|2885086533|2885086543|418257-457305_23	IMGVR_UViG_2885086533_000002|2885086533|2885086543|418257-457305	soil	13.2743	-10.0311	20	regulatory	GapR-like, DNA-binding domain	annotate	annotate	Transcriptional regulation	d__Bacteria;p__Pseudomonadota;c__Alphaproteobacteria;o__Rhizobiales;f__Rhizobiaceae;g__Phyllobacterium	1	1	Pseudomonadota	Alphaproteobacteria	soil	regulatory	Transcriptional regulation	GapR-like, DNA-binding domain	soil-specific	0.94433	regulatory	annotate
IMGVR_UViG_2867929815_000001|2867929815|2867929815|36139-76227_41	IMGVR_UViG_2867929815_000001|2867929815|2867929815|36139-76227	soil	3.14499	1.69596	80	regulatory	transcriptional regulator	annotate	annotate	Transcriptional regulation	d__Bacteria;p__Pseudomonadota;c__Gammaproteobacteria;o__Enterobacterales;f__Enterobacteriaceae;g__Klebsiella	0.3	1	Pseudomonadota	Gammaproteobacteria	soil	regulatory	Transcriptional regulation	transcriptional regulator	gut-leaning	0.239544	regulatory	annotate
IMGVR_UViG_2833611726_000001|2833611726|2833611726|3151714-3189768_34	IMGVR_UViG_2833611726_000001|2833611726|2833611726|3151714-3189768	soil	9.82141	0.729027	129	regulatory	late transcriptional activator	annotate	annotate	Transcriptional regulation	d__Bacteria;p__Pseudomonadota;c__Gammaproteobacteria;o__Xanthomonadales;f__Ahniellaceae;g__Ahniella	0.5	0.9	Pseudomonadota	Gammaproteobacteria	soil	regulatory	Transcriptional regulation	late transcriptional activator	gut-leaning	0.305787	regulatory	annotate
IMGVR_UViG_2833611726_000001|2833611726|2833611726|3151714-3189768_49	IMGVR_UViG_2833611726_000001|2833611726|2833611726|3151714-3189768	soil	3.26604	2.32508	102	regulatory	transcriptional regulator	annotate	annotate	Transcriptional regulation	d__Bacteria;p__Pseudomonadota;c__Gammaproteobacteria;o__Xanthomonadales;f__Ahniellaceae;g__Ahniella	0.9	1	Pseudomonadota	Gammaproteobacteria	soil	regulatory	Transcriptional regulation	transcriptional regulator	soil-leaning	0.766386	regulatory	annotate
IMGVR_UViG_2855133527_000002|2855133527|2855133528|1-24238_48	IMGVR_UViG_2855133527_000002|2855133527|2855133528|1-24238	soil	5.06223	2.14827	108	regulatory	HTH DNA binding protein	annotate	annotate	Transcriptional regulation	NA	0.7	1	NA	NA	soil	regulatory	Transcriptional regulation	HTH DNA binding protein	soil-leaning	0.736178	regulatory	annotate
IMGVR_UViG_2681813553_000005|2681813553|2681921007|313000-349862_16	IMGVR_UViG_2681813553_000005|2681813553|2681921007|313000-349862	soil	13.2862	-9.79009	20	regulatory	GapR-like, DNA-binding domain	annotate	annotate	Transcriptional regulation	d__Bacteria;p__Pseudomonadota;c__Alphaproteobacteria;o__Rhodobacterales;f__Rhodobacteraceae;g__Cereibacter_A	1	0.7	Pseudomonadota	Alphaproteobacteria	soil	regulatory	Transcriptional regulation	GapR-like, DNA-binding domain	soil-specific	0.94433	regulatory	annotate
IMGVR_UViG_2681812895_000004|2681812895|2681823873|279613-331075_16	IMGVR_UViG_2681812895_000004|2681812895|2681823873|279613-331075	soil	0.83405	-6.09153	17	unclassified		L1	embedding	Transcriptional regulation	d__Bacteria;p__Bacillota;c__Bacilli;o__Paenibacillales;f__Paenibacillaceae;g__Paenibacillus	0.4	0.2	Bacillota	Bacilli	soil	unclassified	Transcriptional regulation		gut-specific	0.143326	unclassified	de-novo
IMGVR_UViG_2681812895_000004|2681812895|2681823873|279613-331075_52	IMGVR_UViG_2681812895_000004|2681812895|2681823873|279613-331075	soil	9.57463	-0.996715	120	unclassified	Toxin-antitoxin systems	L1	cluster	Toxin-antitoxin systems	d__Bacteria;p__Bacillota;c__Bacilli;o__Paenibacillales;f__Paenibacillaceae;g__Paenibacillus	0.5	0.6	Bacillota	Bacilli	soil	unclassified	Toxin-antitoxin systems	Toxin-antitoxin systems	gut-leaning	0.312621	unclassified	de-novo
IMGVR_UViG_2681812895_000004|2681812895|2681823873|279613-331075_53	IMGVR_UViG_2681812895_000004|2681812895|2681823873|279613-331075	soil	18.4336	3.41527	32	physiological	toxin	annotate	annotate	Toxin-antitoxin systems	d__Bacteria;p__Bacillota;c__Bacilli;o__Paenibacillales;f__Paenibacillaceae;g__Paenibacillus	0.2	0.9	Bacillota	Bacilli	soil	physiological	Toxin-antitoxin systems	toxin	gut-leaning	0.216173	physiological	annotate
IMGVR_UViG_2681812895_000004|2681812895|2681823873|279613-331075_56	IMGVR_UViG_2681812895_000004|2681812895|2681823873|279613-331075	soil	3.52997	-0.465185	135	regulatory	rghR; HTH-type transcriptional regulator, competence development regulator	annotate	annotate	Transcriptional regulation	d__Bacteria;p__Bacillota;c__Bacilli;o__Paenibacillales;f__Paenibacillaceae;g__Paenibacillus	0.3	1	Bacillota	Bacilli	soil	regulatory	Transcriptional regulation	rghR; HTH-type transcriptional regulator, competence development regulator	gut-leaning	0.223773	regulatory	annotate
IMGVR_UViG_2898133256_000001|2898133256|2898133296|817-93627_20	IMGVR_UViG_2898133256_000001|2898133256|2898133296|817-93627	soil	10.5323	2.09815	126	unclassified	NA	unassigned	none	Transcriptional regulation	d__Bacteria;p__Myxococcota;c__Myxococcia;o__Myxococcales;f__Myxococcaceae;g__Myxococcus	1	0.5	Myxococcota	Myxococcia	soil	unclassified	Transcriptional regulation	NA	soil-leaning	0.68886	unclassified	de-novo
IMGVR_UViG_2898133256_000001|2898133256|2898133296|817-93627_49	IMGVR_UViG_2898133256_000001|2898133256|2898133296|817-93627	soil	5.0764	17.3574	0	regulatory	Putative DnaT-like ssDNA binding protein	annotate	annotate	Transcriptional regulation	d__Bacteria;p__Myxococcota;c__Myxococcia;o__Myxococcales;f__Myxococcaceae;g__Myxococcus	1	0.9	Myxococcota	Myxococcia	soil	regulatory	Transcriptional regulation	Putative DnaT-like ssDNA binding protein	soil-specific	0.943014	regulatory	annotate
IMGVR_UViG_2786546134_000001|2786546134|2786548299|1882683-1926188_20	IMGVR_UViG_2786546134_000001|2786546134|2786548299|1882683-1926188	soil	0.218191	9.09563	4	regulatory	DNA packaging chaperone FI	annotate	annotate	Regulatory chaperones & coregulators	d__Bacteria;p__Pseudomonadota;c__Gammaproteobacteria;o__Enterobacterales;f__Enterobacteriaceae;g__Escherichia	0.7	0.9	Pseudomonadota	Gammaproteobacteria	soil	regulatory	Regulatory chaperones & coregulators	DNA packaging chaperone FI	gut-specific	0.0784	regulatory	annotate
IMGVR_UViG_2786546134_000001|2786546134|2786548299|1882683-1926188_30	IMGVR_UViG_2786546134_000001|2786546134|2786548299|1882683-1926188	soil	10.5285	14.4946	12	physiological	ttsA; typhoid toxin secretion A	annotate	annotate	Secretion & extracellular processes	d__Bacteria;p__Pseudomonadota;c__Gammaproteobacteria;o__Enterobacterales;f__Enterobacteriaceae;g__Escherichia	0.8	1	Pseudomonadota	Gammaproteobacteria	soil	physiological	Secretion & extracellular processes	ttsA; typhoid toxin secretion A	gut-leaning	0.335404	physiological	annotate
IMGVR_UViG_2786546134_000001|2786546134|2786548299|1882683-1926188_40	IMGVR_UViG_2786546134_000001|2786546134|2786548299|1882683-1926188	soil	0.280125	-5.09954	16	regulatory	Phage antitermination protein Q	annotate	annotate	Transcriptional regulation	d__Bacteria;p__Pseudomonadota;c__Gammaproteobacteria;o__Enterobacterales;f__Enterobacteriaceae;g__Escherichia	0.6	1	Pseudomonadota	Gammaproteobacteria	soil	regulatory	Transcriptional regulation	Phage antitermination protein Q	gut-leaning	0.166032	regulatory	annotate
IMGVR_UViG_2786546134_000001|2786546134|2786548299|1882683-1926188_43	IMGVR_UViG_2786546134_000001|2786546134|2786548299|1882683-1926188	soil	9.901	-6.4432	96	regulatory	transcriptional regulator	annotate	annotate	Transcriptional regulation	d__Bacteria;p__Pseudomonadota;c__Gammaproteobacteria;o__Enterobacterales;f__Enterobacteriaceae;g__Escherichia	0.6	1	Pseudomonadota	Gammaproteobacteria	soil	regulatory	Transcriptional regulation	transcriptional regulator	gut-leaning	0.244372	regulatory	annotate
IMGVR_UViG_2786546134_000001|2786546134|2786548299|1882683-1926188_46	IMGVR_UViG_2786546134_000001|2786546134|2786548299|1882683-1926188	soil	11.015	3.70411	84	regulatory	transcriptional activator	annotate	annotate	Transcriptional regulation	d__Bacteria;p__Pseudomonadota;c__Gammaproteobacteria;o__Enterobacterales;f__Enterobacteriaceae;g__Escherichia	0.8	0.9	Pseudomonadota	Gammaproteobacteria	soil	regulatory	Transcriptional regulation	transcriptional activator	gut-specific	0.11646	regulatory	annotate
IMGVR_UViG_2786546134_000001|2786546134|2786548299|1882683-1926188_49	IMGVR_UViG_2786546134_000001|2786546134|2786548299|1882683-1926188	soil	11.8655	5.99377	106	regulatory	transcriptional regulator	annotate	annotate	Post-transcriptional / RNA-mediated regulation	d__Bacteria;p__Pseudomonadota;c__Gammaproteobacteria;o__Enterobacterales;f__Enterobacteriaceae;g__Escherichia	0.6	1	Pseudomonadota	Gammaproteobacteria	soil	regulatory	Post-transcriptional / RNA-mediated regulation	transcriptional regulator	gut-specific	0.136842	regulatory	annotate
IMGVR_UViG_2786546134_000001|2786546134|2786548299|1882683-1926188_50	IMGVR_UViG_2786546134_000001|2786546134|2786548299|1882683-1926188	soil	3.20254	2.46444	102	unclassified		specific	cluster	Transcriptional regulation	d__Bacteria;p__Pseudomonadota;c__Gammaproteobacteria;o__Enterobacterales;f__Enterobacteriaceae;g__Escherichia	0.9	0.3	Pseudomonadota	Gammaproteobacteria	soil	unclassified	Transcriptional regulation		soil-leaning	0.766386	unclassified	de-novo
IMGVR_UViG_2713896756_000003|2713896756|2713903061|89858-127450_7	IMGVR_UViG_2713896756_000003|2713896756|2713903061|89858-127450	soil	9.22369	1.15483	130	unclassified	Bacterial dnaA protein helix-turn-helix	specific	embedding	Transcriptional regulation	d__Bacteria;p__Pseudomonadota;c__Gammaproteobacteria;o__Xanthomonadales;f__Xanthomonadaceae;g__Stenotrophomonas	0.6	0.2	Pseudomonadota	Gammaproteobacteria	soil	unclassified	Transcriptional regulation	Bacterial dnaA protein helix-turn-helix	soil-specific	0.95801	unclassified	de-novo
IMGVR_UViG_2856693151_000007|2856693151|2856693169|26050-56748_9	IMGVR_UViG_2856693151_000007|2856693151|2856693169|26050-56748	soil	9.79166	-5.92342	96	unclassified	Transcriptional regulation	L1	cluster	Transcriptional regulation	d__Bacteria;p__Actinomycetota;c__Actinomycetes;o__Streptomycetales;f__Streptomycetaceae;g__Kitasatospora	0.8	0.2	Actinomycetota	Actinomycetes	soil	unclassified	Transcriptional regulation	Transcriptional regulation	gut-leaning	0.244372	unclassified	de-novo
IMGVR_UViG_2808606702_000001|2808606702|2808643841|1606015-1645509_2	IMGVR_UViG_2808606702_000001|2808606702|2808643841|1606015-1645509	soil	6.21955	8.02176	114	metabolic	Lipase (class 3)	annotate	annotate	Lipid & fatty acid metabolism	d__Bacteria;p__Pseudomonadota;c__Gammaproteobacteria;o__Burkholderiales;f__Burkholderiaceae;g__Burkholderia	1	0.8	Pseudomonadota	Gammaproteobacteria	soil	metabolic	Lipid & fatty acid metabolism	Lipase (class 3)	soil-specific	0.980096	metabolic	annotate
IMGVR_UViG_2681813543_000001|2681813543|2681920663|128059-189271_18	IMGVR_UViG_2681813543_000001|2681813543|2681920663|128059-189271	soil	9.46602	-6.24203	96	regulatory	anti-repressor Ant	annotate	annotate	Transcriptional regulation	d__Bacteria;p__Pseudomonadota;c__Gammaproteobacteria;o__Pseudomonadales;f__Pseudomonadaceae;g__Pseudomonas_E	0.2	0.9	Pseudomonadota	Gammaproteobacteria	soil	regulatory	Transcriptional regulation	anti-repressor Ant	gut-leaning	0.244372	regulatory	annotate
IMGVR_UViG_2681813543_000001|2681813543|2681920663|128059-189271_20	IMGVR_UViG_2681813543_000001|2681813543|2681920663|128059-189271	soil	3.55844	0.565557	135	unclassified	NA	unassigned	none	Transcriptional regulation	d__Bacteria;p__Pseudomonadota;c__Gammaproteobacteria;o__Pseudomonadales;f__Pseudomonadaceae;g__Pseudomonas_E	0.7	0.1	Pseudomonadota	Gammaproteobacteria	soil	unclassified	Transcriptional regulation	NA	gut-leaning	0.223773	unclassified	de-novo
IMGVR_UViG_2681813543_000001|2681813543|2681920663|128059-189271_21	IMGVR_UViG_2681813543_000001|2681813543|2681920663|128059-189271	soil	10.2892	-3.29865	77	regulatory	DNA binding protein	annotate	annotate	Transcriptional regulation	d__Bacteria;p__Pseudomonadota;c__Gammaproteobacteria;o__Pseudomonadales;f__Pseudomonadaceae;g__Pseudomonas_E	0.4	1	Pseudomonadota	Gammaproteobacteria	soil	regulatory	Transcriptional regulation	DNA binding protein	gut-leaning	0.344978	regulatory	annotate
IMGVR_UViG_2681813543_000001|2681813543|2681920663|128059-189271_32	IMGVR_UViG_2681813543_000001|2681813543|2681920663|128059-189271	soil	10.306	-5.69871	96	regulatory	anti-repressor Ant	annotate	annotate	Transcriptional regulation	d__Bacteria;p__Pseudomonadota;c__Gammaproteobacteria;o__Pseudomonadales;f__Pseudomonadaceae;g__Pseudomonas_E	0.5	0.9	Pseudomonadota	Gammaproteobacteria	soil	regulatory	Transcriptional regulation	anti-repressor Ant	gut-leaning	0.244372	regulatory	annotate
IMGVR_UViG_2681813543_000001|2681813543|2681920663|128059-189271_49	IMGVR_UViG_2681813543_000001|2681813543|2681920663|128059-189271	soil	8.99895	-0.991774	119	physiological	hicB; antitoxin HicB	annotate	annotate	Toxin-antitoxin systems	d__Bacteria;p__Pseudomonadota;c__Gammaproteobacteria;o__Pseudomonadales;f__Pseudomonadaceae;g__Pseudomonas_E	0.8	1	Pseudomonadota	Gammaproteobacteria	soil	physiological	Toxin-antitoxin systems	hicB; antitoxin HicB	soil-leaning	0.76659	physiological	annotate
IMGVR_UViG_2681813543_000001|2681813543|2681920663|128059-189271_60	IMGVR_UViG_2681813543_000001|2681813543|2681920663|128059-189271	soil	9.15145	-6.61904	96	regulatory	anti-repressor Ant	annotate	annotate	Transcriptional regulation	d__Bacteria;p__Pseudomonadota;c__Gammaproteobacteria;o__Pseudomonadales;f__Pseudomonadaceae;g__Pseudomonas_E	0.9	1	Pseudomonadota	Gammaproteobacteria	soil	regulatory	Transcriptional regulation	anti-repressor Ant	gut-leaning	0.244372	regulatory	annotate
IMGVR_UViG_2681813543_000001|2681813543|2681920663|128059-189271_65	IMGVR_UViG_2681813543_000001|2681813543|2681920663|128059-189271	soil	10.0687	-5.89463	96	physiological	BstA abortive infection system, replication inhibitor	annotate	annotate	Transcriptional regulation	d__Bacteria;p__Pseudomonadota;c__Gammaproteobacteria;o__Pseudomonadales;f__Pseudomonadaceae;g__Pseudomonas_E	0.4	0	Pseudomonadota	Gammaproteobacteria	soil	physiological	Transcriptional regulation	BstA abortive infection system, replication inhibitor	gut-leaning	0.244372	physiological	annotate
IMGVR_UViG_2507262027_000002|2507262027|2507278056|3519973-3569377_44	IMGVR_UViG_2507262027_000002|2507262027|2507278056|3519973-3569377	soil	11.9999	1.72146	121	regulatory	gcrA; GcrA cell cycle regulator	annotate	annotate	Transcriptional regulation	d__Bacteria;p__Pseudomonadota;c__Alphaproteobacteria;o__Rhizobiales;f__Beijerinckiaceae;g__Methylosinus	1	0.6	Pseudomonadota	Alphaproteobacteria	soil	regulatory	Transcriptional regulation	gcrA; GcrA cell cycle regulator	soil-specific	0.993092	regulatory	annotate
IMGVR_UViG_2507262027_000002|2507262027|2507278056|3519973-3569377_56	IMGVR_UViG_2507262027_000002|2507262027|2507278056|3519973-3569377	soil	10.3372	6.45044	171	metabolic	proQ; ProP effector	annotate	annotate	Transcriptional regulation	d__Bacteria;p__Pseudomonadota;c__Alphaproteobacteria;o__Rhizobiales;f__Beijerinckiaceae;g__Methylosinus	0.9	0.3	Pseudomonadota	Alphaproteobacteria	soil	metabolic	Transcriptional regulation	proQ; ProP effector	soil-leaning	0.751001	metabolic	annotate
IMGVR_UViG_2588253743_000002|2588253743|2588271635|3442058-3491874_1	IMGVR_UViG_2588253743_000002|2588253743|2588271635|3442058-3491874	soil	0.827102	-2.02258	43	regulatory	rapC; response regulator aspartate phosphatase C [EC:3.1.-.-]	annotate	annotate	Transcriptional regulation	d__Bacteria;p__Bacillota;c__Bacilli;o__Bacillales;f__Bacillaceae_G;g__Bacillus_A	1	1	Bacillota	Bacilli	soil	regulatory	Transcriptional regulation	rapC; response regulator aspartate phosphatase C [EC:3.1.-.-]	soil-specific	0.948963	regulatory	annotate
IMGVR_UViG_2588253743_000002|2588253743|2588271635|3442058-3491874_22	IMGVR_UViG_2588253743_000002|2588253743|2588271635|3442058-3491874	soil	18.5703	8.18856	26	regulatory	Arc-like repressor	annotate	annotate	Transcriptional regulation	d__Bacteria;p__Bacillota;c__Bacilli;o__Bacillales;f__Bacillaceae_G;g__Bacillus_A	1	1	Bacillota	Bacilli	soil	regulatory	Transcriptional regulation	Arc-like repressor	gut-leaning	0.271259	regulatory	annotate
IMGVR_UViG_2588253743_000002|2588253743|2588271635|3442058-3491874_29	IMGVR_UViG_2588253743_000002|2588253743|2588271635|3442058-3491874	soil	9.74007	-0.976542	120	physiological	toxin-antitoxin system HicB-like	annotate	annotate	Toxin-antitoxin systems	d__Bacteria;p__Bacillota;c__Bacilli;o__Bacillales;f__Bacillaceae_G;g__Bacillus_A	1	1	Bacillota	Bacilli	soil	physiological	Toxin-antitoxin systems	toxin-antitoxin system HicB-like	gut-leaning	0.312621	physiological	annotate
IMGVR_UViG_2588253743_000002|2588253743|2588271635|3442058-3491874_62	IMGVR_UViG_2588253743_000002|2588253743|2588271635|3442058-3491874	soil	5.52221	1.39243	111	regulatory	transcriptional repressor	annotate	annotate	Transcriptional regulation	d__Bacteria;p__Bacillota;c__Bacilli;o__Bacillales;f__Bacillaceae_G;g__Bacillus_A	0.9	0.8	Bacillota	Bacilli	soil	regulatory	Transcriptional regulation	transcriptional repressor	gut-leaning	0.242077	regulatory	annotate
IMGVR_UViG_2519103147_000007|2519103147|2519120903|304443-345940_3	IMGVR_UViG_2519103147_000007|2519103147|2519120903|304443-345940	soil	0.796625	-1.8773	43	regulatory	transcriptional regulator	annotate	annotate	Transcriptional regulation	d__Bacteria;p__Bacillota;c__Bacilli;o__Bacillales;f__Bacillaceae_G;g__Bacillus_A	1	1	Bacillota	Bacilli	soil	regulatory	Transcriptional regulation	transcriptional regulator	soil-specific	0.948963	regulatory	annotate
IMGVR_UViG_2519103147_000007|2519103147|2519120903|304443-345940_13	IMGVR_UViG_2519103147_000007|2519103147|2519120903|304443-345940	soil	7.92128	3.37113	138	physiological	antitoxin from a toxin-antitoxin system	annotate	annotate	Toxin-antitoxin systems	d__Bacteria;p__Bacillota;c__Bacilli;o__Bacillales;f__Bacillaceae_G;g__Bacillus_A	1	1	Bacillota	Bacilli	soil	physiological	Toxin-antitoxin systems	antitoxin from a toxin-antitoxin system	soil-leaning	0.665647	physiological	annotate
IMGVR_UViG_2519103147_000007|2519103147|2519120903|304443-345940_29	IMGVR_UViG_2519103147_000007|2519103147|2519120903|304443-345940	soil	0.947259	-6.01571	17	regulatory	transcriptional activator	annotate	annotate	Transcriptional regulation	d__Bacteria;p__Bacillota;c__Bacilli;o__Bacillales;f__Bacillaceae_G;g__Bacillus_A	0.7	1	Bacillota	Bacilli	soil	regulatory	Transcriptional regulation	transcriptional activator	gut-specific	0.143326	regulatory	annotate
IMGVR_UViG_2519103147_000007|2519103147|2519120903|304443-345940_61	IMGVR_UViG_2519103147_000007|2519103147|2519120903|304443-345940	soil	5.40927	1.47608	111	unclassified	transcriptional regulator	specific	embedding	Transcriptional regulation	d__Bacteria;p__Bacillota;c__Bacilli;o__Bacillales;f__Bacillaceae_G;g__Bacillus_A	0.3	0.5	Bacillota	Bacilli	soil	unclassified	Transcriptional regulation	transcriptional regulator	gut-leaning	0.242077	unclassified	de-novo
IMGVR_UViG_2848960506_000002|2848960506|2848960506|1449597-1489395_55	IMGVR_UViG_2848960506_000002|2848960506|2848960506|1449597-1489395	soil	13.2673	-10.1574	20	regulatory	GapR-like, DNA-binding domain	annotate	annotate	Transcriptional regulation	d__Bacteria;p__Pseudomonadota;c__Alphaproteobacteria;o__Sphingomonadales;f__Sphingomonadaceae;g__Sphingomonas	1	1	Pseudomonadota	Alphaproteobacteria	soil	regulatory	Transcriptional regulation	GapR-like, DNA-binding domain	soil-specific	0.94433	regulatory	annotate
IMGVR_UViG_2630968330_000003|2630968330|2630982458|74723-99774_17	IMGVR_UViG_2630968330_000003|2630968330|2630982458|74723-99774	soil	-2.90445	4.15641	2	metabolic	Acyltransferase domain	annotate	annotate	Lipid & fatty acid metabolism	d__Bacteria;p__Pseudomonadota;c__Alphaproteobacteria;o__Rhizobiales;f__Rhizobiaceae;g__Rhizobium	1	1	Pseudomonadota	Alphaproteobacteria	soil	metabolic	Lipid & fatty acid metabolism	Acyltransferase domain	soil-leaning	0.81367	metabolic	annotate
IMGVR_UViG_2630968330_000003|2630968330|2630982458|74723-99774_26	IMGVR_UViG_2630968330_000003|2630968330|2630982458|74723-99774	soil	2.6533	5.29622	52	regulatory	SOS response associated peptidase (SRAP)	annotate	annotate	Transcriptional regulation	d__Bacteria;p__Pseudomonadota;c__Alphaproteobacteria;o__Rhizobiales;f__Rhizobiaceae;g__Rhizobium	1	1	Pseudomonadota	Alphaproteobacteria	soil	regulatory	Transcriptional regulation	SOS response associated peptidase (SRAP)	soil-specific	0.856439	regulatory	annotate
IMGVR_UViG_2808606453_000001|2808606453|2808620516|2450757-2497175_3	IMGVR_UViG_2808606453_000001|2808606453|2808620516|2450757-2497175	soil	1.23983	0.486295	39	regulatory	transcriptional regulator	annotate	annotate	Transcriptional regulation	d__Bacteria;p__Actinomycetota;c__Actinomycetes;o__Mycobacteriales;f__Mycobacteriaceae;g__Mycobacterium	0.7	0.9	Actinomycetota	Actinomycetes	soil	regulatory	Transcriptional regulation	transcriptional regulator	soil-specific	0.947791	regulatory	annotate
IMGVR_UViG_3300036784_000353|3300036784|Ga0376657_0000006|58027-111649_60	IMGVR_UViG_3300036784_000353|3300036784|Ga0376657_0000006|58027-111649	soil	10.751	2.1105	126	unclassified	Transcriptional regulation	L1	embedding	Transcriptional regulation	d__Bacteria;p__Actinomycetota;c__Thermoleophilia;o__Solirubrobacterales;f__Solirubrobacteraceae;g__Palsa-744	1	0.9	Actinomycetota	Thermoleophilia	soil	unclassified	Transcriptional regulation	Transcriptional regulation	soil-leaning	0.68886	unclassified	de-novo
IMGVR_UViG_3300002854_000222|3300002854|pct2_10000106|13480-71154_83	IMGVR_UViG_3300002854_000222|3300002854|pct2_10000106|13480-71154	soil	0.840293	-6.27724	17	regulatory	transcriptional activator	annotate	annotate	Transcriptional regulation	d__Bacteria;p__Bacillota;c__Bacilli;o__Paenibacillales;f__Paenibacillaceae	0.6	0.8	Bacillota	Bacilli	soil	regulatory	Transcriptional regulation	transcriptional activator	gut-specific	0.143326	regulatory	annotate
IMGVR_UViG_3300035156_000362|3300035156|Ga0334941_0000001|1443459-1482092_9	IMGVR_UViG_3300035156_000362|3300035156|Ga0334941_0000001|1443459-1482092	soil	2.8188	2.55578	102	regulatory	CII-like transcriptional activator	annotate	annotate	Transcriptional regulation	d__Bacteria;p__Pseudomonadota;c__Alphaproteobacteria;o__Sphingomonadales;f__Sphingomonadaceae;g__Sphingomonas	1	0.9	Pseudomonadota	Alphaproteobacteria	soil	regulatory	Transcriptional regulation	CII-like transcriptional activator	soil-leaning	0.766386	regulatory	annotate
IMGVR_UViG_3300036782_000146|3300036782|Ga0376654_0000029|162454-204130_35	IMGVR_UViG_3300036782_000146|3300036782|Ga0376654_0000029|162454-204130	soil	7.173	17.4242	1	regulatory	Phage neck terminator protein	annotate	annotate	Transcriptional regulation	d__Bacteria;p__Acidobacteriota;c__Terriglobia;o__Terriglobales;f__Acidobacteriaceae;g__KBS-83	1	0.6	Acidobacteriota	Terriglobia	soil	regulatory	Transcriptional regulation	Phage neck terminator protein	soil-leaning	0.836827	regulatory	annotate
IMGVR_UViG_3300036782_000146|3300036782|Ga0376654_0000029|162454-204130_52	IMGVR_UViG_3300036782_000146|3300036782|Ga0376654_0000029|162454-204130	soil	2.69817	5.27715	52	regulatory	SOS response associated peptidase (SRAP)	annotate	annotate	Transcriptional regulation	d__Bacteria;p__Acidobacteriota;c__Terriglobia;o__Terriglobales;f__Acidobacteriaceae;g__KBS-83	1	0.4	Acidobacteriota	Terriglobia	soil	regulatory	Transcriptional regulation	SOS response associated peptidase (SRAP)	soil-specific	0.856439	regulatory	annotate
IMGVR_UViG_3300033413_000090|3300033413|Ga0316603_10000061|63310-106501_32	IMGVR_UViG_3300033413_000090|3300033413|Ga0316603_10000061|63310-106501	soil	7.29407	17.6067	1	regulatory	Phage neck terminator protein	annotate	annotate	Transcriptional regulation	d__Bacteria;p__Pseudomonadota;c__Gammaproteobacteria;o__Burkholderiales;f__Burkholderiaceae;g__CTSOIL-112	0.9	0.9	Pseudomonadota	Gammaproteobacteria	soil	regulatory	Transcriptional regulation	Phage neck terminator protein	soil-leaning	0.836827	regulatory	annotate
IMGVR_UViG_3300033413_000090|3300033413|Ga0316603_10000061|63310-106501_46	IMGVR_UViG_3300033413_000090|3300033413|Ga0316603_10000061|63310-106501	soil	9.46442	-6.42433	96	regulatory	anti-repressor Ant	annotate	annotate	Transcriptional regulation	d__Bacteria;p__Pseudomonadota;c__Gammaproteobacteria;o__Burkholderiales;f__Burkholderiaceae;g__CTSOIL-112	0.2	0.8	Pseudomonadota	Gammaproteobacteria	soil	regulatory	Transcriptional regulation	anti-repressor Ant	gut-leaning	0.244372	regulatory	annotate
IMGVR_UViG_3300033413_000090|3300033413|Ga0316603_10000061|63310-106501_56	IMGVR_UViG_3300033413_000090|3300033413|Ga0316603_10000061|63310-106501	soil	9.41788	-6.0264	96	regulatory	transcriptional regulator	annotate	annotate	Transcriptional regulation	d__Bacteria;p__Pseudomonadota;c__Gammaproteobacteria;o__Burkholderiales;f__Burkholderiaceae;g__CTSOIL-112	0.4	0.9	Pseudomonadota	Gammaproteobacteria	soil	regulatory	Transcriptional regulation	transcriptional regulator	gut-leaning	0.244372	regulatory	annotate
IMGVR_UViG_3300033413_000090|3300033413|Ga0316603_10000061|63310-106501_65	IMGVR_UViG_3300033413_000090|3300033413|Ga0316603_10000061|63310-106501	soil	10.4208	4.18492	101	unclassified	Transcriptional regulation	L1	cluster	Transcriptional regulation	d__Bacteria;p__Pseudomonadota;c__Gammaproteobacteria;o__Burkholderiales;f__Burkholderiaceae;g__CTSOIL-112	0.4	0.2	Pseudomonadota	Gammaproteobacteria	soil	unclassified	Transcriptional regulation	Transcriptional regulation	gut-leaning	0.336824	unclassified	de-novo
IMGVR_UViG_2519103125_000003|2519103125|2519118504|29150-90473_22	IMGVR_UViG_2519103125_000003|2519103125|2519118504|29150-90473	soil	10.6517	1.79611	126	regulatory	transcriptional regulator, D5-like	annotate	annotate	Transcriptional regulation	d__Bacteria;p__Bacillota;c__Bacilli;o__Bacillales;f__Bacillaceae_G;g__Bacillus_A	0.4	0.7	Bacillota	Bacilli	soil	regulatory	Transcriptional regulation	transcriptional regulator, D5-like	soil-leaning	0.68886	regulatory	annotate
IMGVR_UViG_2519103125_000003|2519103125|2519118504|29150-90473_52	IMGVR_UViG_2519103125_000003|2519103125|2519118504|29150-90473	soil	15.9338	4.68566	25	regulatory	tail chaperone protein	annotate	annotate	Transcriptional regulation	d__Bacteria;p__Bacillota;c__Bacilli;o__Bacillales;f__Bacillaceae_G;g__Bacillus_A	0.4	1	Bacillota	Bacilli	soil	regulatory	Transcriptional regulation	tail chaperone protein	gut-leaning	0.192006	regulatory	annotate
IMGVR_UViG_3300035156_000359|3300035156|Ga0334941_0000286|8694-55909_5	IMGVR_UViG_3300035156_000359|3300035156|Ga0334941_0000286|8694-55909	soil	18.4909	3.31662	32	physiological	HicA toxin of bacterial toxin-antitoxin,	annotate	annotate	Toxin-antitoxin systems	d__Bacteria;p__Pseudomonadota;c__Gammaproteobacteria;o__Burkholderiales;f__Burkholderiaceae;g__Telluria	0.4	1	Pseudomonadota	Gammaproteobacteria	soil	physiological	Toxin-antitoxin systems	HicA toxin of bacterial toxin-antitoxin,	gut-leaning	0.216173	physiological	annotate
IMGVR_UViG_3300035156_000359|3300035156|Ga0334941_0000286|8694-55909_6	IMGVR_UViG_3300035156_000359|3300035156|Ga0334941_0000286|8694-55909	soil	9.28861	-1.00755	120	physiological	HicB_like antitoxin of bacterial toxin-antitoxin system	annotate	annotate	Toxin-antitoxin systems	d__Bacteria;p__Pseudomonadota;c__Gammaproteobacteria;o__Burkholderiales;f__Burkholderiaceae;g__Telluria	0.8	0.8	Pseudomonadota	Gammaproteobacteria	soil	physiological	Toxin-antitoxin systems	HicB_like antitoxin of bacterial toxin-antitoxin system	gut-leaning	0.312621	physiological	annotate
IMGVR_UViG_3300030005_000140|3300030005|Ga0302174_10000063|12095-51955_3	IMGVR_UViG_3300030005_000140|3300030005|Ga0302174_10000063|12095-51955	soil	-2.9417	4.18985	2	metabolic	Acyltransferase domain	annotate	annotate	Lipid & fatty acid metabolism	d__Bacteria;p__Pseudomonadota;c__Gammaproteobacteria;o__Enterobacterales;f__Enterobacteriaceae	0.8	1	Pseudomonadota	Gammaproteobacteria	soil	metabolic	Lipid & fatty acid metabolism	Acyltransferase domain	soil-leaning	0.81367	metabolic	annotate
IMGVR_UViG_3300002855_000221|3300002855|pct1_10000131|83663-140830_2	IMGVR_UViG_3300002855_000221|3300002855|pct1_10000131|83663-140830	soil	1.42962	-5.93061	17	regulatory	transcriptional activator	annotate	annotate	Transcriptional regulation	d__Bacteria;p__Bacillota;c__Bacilli;o__Paenibacillales;f__Paenibacillaceae;g__Paenibacillus	0.2	0.8	Bacillota	Bacilli	soil	regulatory	Transcriptional regulation	transcriptional activator	gut-specific	0.143326	regulatory	annotate
IMGVR_UViG_3300002855_000221|3300002855|pct1_10000131|83663-140830_27	IMGVR_UViG_3300002855_000221|3300002855|pct1_10000131|83663-140830	soil	4.37705	3.93457	133	physiological	PemK-like, MazF-like toxin of type II toxin-antitoxin system	annotate	annotate	Toxin-antitoxin systems	d__Bacteria;p__Bacillota;c__Bacilli;o__Paenibacillales;f__Paenibacillaceae;g__Paenibacillus	0.1	1	Bacillota	Bacilli	soil	physiological	Toxin-antitoxin systems	PemK-like, MazF-like toxin of type II toxin-antitoxin system	gut-specific	0.124918	physiological	annotate
IMGVR_UViG_3300002855_000221|3300002855|pct1_10000131|83663-140830_35	IMGVR_UViG_3300002855_000221|3300002855|pct1_10000131|83663-140830	soil	3.31227	0.512938	135	unclassified	Transcriptional regulation	L1	cluster	Transcriptional regulation	d__Bacteria;p__Bacillota;c__Bacilli;o__Paenibacillales;f__Paenibacillaceae;g__Paenibacillus	0.3	0.5	Bacillota	Bacilli	soil	unclassified	Transcriptional regulation	Transcriptional regulation	gut-leaning	0.223773	unclassified	de-novo
IMGVR_UViG_3300002855_000221|3300002855|pct1_10000131|83663-140830_53	IMGVR_UViG_3300002855_000221|3300002855|pct1_10000131|83663-140830	soil	7.95859	3.65011	145	unclassified		unassigned	none	Other	d__Bacteria;p__Bacillota;c__Bacilli;o__Paenibacillales;f__Paenibacillaceae;g__Paenibacillus	0.3	0.3	Bacillota	Bacilli	soil	unclassified	Other		gut-specific	0.102748	unclassified	de-novo
IMGVR_UViG_3300045557_000081|3300045557|Ga0495748_000077|705-34677_2	IMGVR_UViG_3300045557_000081|3300045557|Ga0495748_000077|705-34677	soil	6.12849	1.53607	109	unclassified	regulatory	category	embedding	Transcriptional regulation	d__Bacteria;p__Bacteroidota;c__Bacteroidia;o__Bacteroidales;f__UBA4417	0.5	0.8	Bacteroidota	Bacteroidia	soil	unclassified	Transcriptional regulation	regulatory	soil-leaning	0.688329	unclassified	de-novo
IMGVR_UViG_3300045557_000081|3300045557|Ga0495748_000077|705-34677_33	IMGVR_UViG_3300045557_000081|3300045557|Ga0495748_000077|705-34677	soil	7.91358	13.5424	3	regulatory	DNA binding protein	annotate	annotate	Transcriptional regulation	d__Bacteria;p__Bacteroidota;c__Bacteroidia;o__Bacteroidales;f__UBA4417	0.2	0.6	Bacteroidota	Bacteroidia	soil	regulatory	Transcriptional regulation	DNA binding protein	gut-leaning	0.168377	regulatory	annotate
IMGVR_UViG_3300040736_000109|3300040736|Ga0439196_0000603|24-33073_18	IMGVR_UViG_3300040736_000109|3300040736|Ga0439196_0000603|24-33073	soil	8.11539	13.0774	3	unclassified	DNA binding protein	specific	embedding	Transcriptional regulation	NA	0.3	0.4	NA	NA	soil	unclassified	Transcriptional regulation	DNA binding protein	gut-leaning	0.168377	unclassified	de-novo
IMGVR_UViG_3300040736_000109|3300040736|Ga0439196_0000603|24-33073_27	IMGVR_UViG_3300040736_000109|3300040736|Ga0439196_0000603|24-33073	soil	9.56379	-5.97638	96	regulatory	anti-repressor Ant	annotate	annotate	Transcriptional regulation	NA	0.8	0.8	NA	NA	soil	regulatory	Transcriptional regulation	anti-repressor Ant	gut-leaning	0.244372	regulatory	annotate
IMGVR_UViG_3300040736_000109|3300040736|Ga0439196_0000603|24-33073_43	IMGVR_UViG_3300040736_000109|3300040736|Ga0439196_0000603|24-33073	soil	2.82659	2.74033	102	unclassified	CII-like transcriptional activator	specific	embedding	Transcriptional regulation	NA	0.4	0.6	NA	NA	soil	unclassified	Transcriptional regulation	CII-like transcriptional activator	soil-leaning	0.766386	unclassified	de-novo
IMGVR_UViG_3300030005_000132|3300030005|Ga0302174_10000165|38-22102_17	IMGVR_UViG_3300030005_000132|3300030005|Ga0302174_10000165|38-22102	soil	2.7927	2.68258	102	regulatory	CII-like transcriptional activator	annotate	annotate	Transcriptional regulation	d__Bacteria;p__Pseudomonadota;c__Gammaproteobacteria;o__Pseudomonadales;f__Pseudomonadaceae;g__Pseudomonas_E	1	1	Pseudomonadota	Gammaproteobacteria	soil	regulatory	Transcriptional regulation	CII-like transcriptional activator	soil-leaning	0.766386	regulatory	annotate
IMGVR_UViG_3300002855_000260|3300002855|pct1_10000580|3469-48956_2	IMGVR_UViG_3300002855_000260|3300002855|pct1_10000580|3469-48956	soil	4.04387	-0.619982	128	regulatory	rghR; HTH-type transcriptional regulator, competence development regulator	annotate	annotate	Transcriptional regulation	d__Bacteria;p__Bacillota;c__Bacilli;o__Paenibacillales;f__Paenibacillaceae;g__Fontibacillus	0.4	0.8	Bacillota	Bacilli	soil	regulatory	Transcriptional regulation	rghR; HTH-type transcriptional regulator, competence development regulator	gut-specific	0.137415	regulatory	annotate
IMGVR_UViG_3300030518_000473|3300030518|Ga0302275_10000357|2-30520_18	IMGVR_UViG_3300030518_000473|3300030518|Ga0302275_10000357|2-30520	soil	8.9678	-1.03378	119	physiological	hicB; antitoxin HicB	annotate	annotate	Toxin-antitoxin systems	d__Bacteria;p__Acidobacteriota;c__Terriglobia;o__Terriglobales;f__Acidobacteriaceae;g__Occallatibacter	1	1	Acidobacteriota	Terriglobia	soil	physiological	Toxin-antitoxin systems	hicB; antitoxin HicB	soil-leaning	0.76659	physiological	annotate
IMGVR_UViG_3300042922_001488|3300042922|Ga0456363_0000172|140581-192485_21	IMGVR_UViG_3300042922_001488|3300042922|Ga0456363_0000172|140581-192485	soil	4.65458	17.201	0	regulatory	Putative DnaT-like ssDNA binding protein	annotate	annotate	Transcriptional regulation	d__Bacteria;p__Pseudomonadota;c__Gammaproteobacteria;o__Enterobacterales;f__Enterobacteriaceae;g__Pseudescherichia	0.7	1	Pseudomonadota	Gammaproteobacteria	soil	regulatory	Transcriptional regulation	Putative DnaT-like ssDNA binding protein	soil-specific	0.943014	regulatory	annotate
IMGVR_UViG_3300042922_001488|3300042922|Ga0456363_0000172|140581-192485_48	IMGVR_UViG_3300042922_001488|3300042922|Ga0456363_0000172|140581-192485	soil	10.895	3.58408	84	unclassified	NA	unassigned	none	Post-transcriptional / RNA-mediated regulation	d__Bacteria;p__Pseudomonadota;c__Gammaproteobacteria;o__Enterobacterales;f__Enterobacteriaceae;g__Pseudescherichia	0.3	0	Pseudomonadota	Gammaproteobacteria	soil	unclassified	Post-transcriptional / RNA-mediated regulation	NA	gut-specific	0.11646	unclassified	de-novo
IMGVR_UViG_3300042922_001488|3300042922|Ga0456363_0000172|140581-192485_51	IMGVR_UViG_3300042922_001488|3300042922|Ga0456363_0000172|140581-192485	soil	8.75903	9.85632	94	physiological	Bacterial toxin ydaT	annotate	annotate	Transcriptional regulation	d__Bacteria;p__Pseudomonadota;c__Gammaproteobacteria;o__Enterobacterales;f__Enterobacteriaceae;g__Pseudescherichia	0.2	0.3	Pseudomonadota	Gammaproteobacteria	soil	physiological	Transcriptional regulation	Bacterial toxin ydaT	gut-leaning	0.232033	physiological	annotate
IMGVR_UViG_3300042922_001488|3300042922|Ga0456363_0000172|140581-192485_52	IMGVR_UViG_3300042922_001488|3300042922|Ga0456363_0000172|140581-192485	soil	6.09277	1.63574	109	regulatory	transcriptional repressor	annotate	annotate	Transcriptional regulation	d__Bacteria;p__Pseudomonadota;c__Gammaproteobacteria;o__Enterobacterales;f__Enterobacteriaceae;g__Pseudescherichia	0.5	0.7	Pseudomonadota	Gammaproteobacteria	soil	regulatory	Transcriptional regulation	transcriptional repressor	soil-leaning	0.688329	regulatory	annotate
IMGVR_UViG_3300015158_000017|3300015158|Ga0167622_1000020|16614-56886_19	IMGVR_UViG_3300015158_000017|3300015158|Ga0167622_1000020|16614-56886	soil	7.22313	4.27922	159	unclassified	NA	unassigned	none	Signal transduction & two-component systems	d__Bacteria;p__Verrucomicrobiota;c__Verrucomicrobiia;o__Chthoniobacterales;f__UBA10450;g__AV80	1	0.2	Verrucomicrobiota	Verrucomicrobiia	soil	unclassified	Signal transduction & two-component systems	NA	soil-leaning	0.683734	unclassified	de-novo
IMGVR_UViG_3300036801_000472|3300036801|Ga0376675_0000353|13551-49596_48	IMGVR_UViG_3300036801_000472|3300036801|Ga0376675_0000353|13551-49596	soil	12.0923	-1.44424	40	regulatory	rfaH; transcriptional antiterminator RfaH	annotate	annotate	Other	d__Bacteria;p__Acidobacteriota;c__Terriglobia;o__Terriglobales;f__Gp1-AA117	1	1	Acidobacteriota	Terriglobia	soil	regulatory	Other	rfaH; transcriptional antiterminator RfaH	soil-leaning	0.757542	regulatory	annotate
IMGVR_UViG_3300050015_001122|3300050015|Ga0494705_0000248|1-49622_19	IMGVR_UViG_3300050015_001122|3300050015|Ga0494705_0000248|1-49622	soil	8.3941	2.38092	146	regulatory	Helix-turn-helix domain	annotate	annotate	Transcriptional regulation	d__Bacteria;p__Planctomycetota;c__Phycisphaerae;o__SM23-33;f__SM23-33;g__WRDM01	1	0.5	Planctomycetota	Phycisphaerae	soil	regulatory	Transcriptional regulation	Helix-turn-helix domain	soil-leaning	0.81831	regulatory	annotate
IMGVR_UViG_3300034220_000059|3300034220|Ga0334921_000036|203-42495_41	IMGVR_UViG_3300034220_000059|3300034220|Ga0334921_000036|203-42495	soil	5.90702	1.72924	109	unclassified	NA	unassigned	none	Transcriptional regulation	d__Bacteria;p__Pseudomonadota;c__Alphaproteobacteria;o__Sphingomonadales;f__Sphingomonadaceae;g__Sphingomonas	1	0.5	Pseudomonadota	Alphaproteobacteria	soil	unclassified	Transcriptional regulation	NA	soil-leaning	0.688329	unclassified	de-novo
IMGVR_UViG_3300034220_000059|3300034220|Ga0334921_000036|203-42495_49	IMGVR_UViG_3300034220_000059|3300034220|Ga0334921_000036|203-42495	soil	13.2695	-10.1572	20	regulatory	GapR-like, DNA-binding domain	annotate	annotate	Transcriptional regulation	d__Bacteria;p__Pseudomonadota;c__Alphaproteobacteria;o__Sphingomonadales;f__Sphingomonadaceae;g__Sphingomonas	1	1	Pseudomonadota	Alphaproteobacteria	soil	regulatory	Transcriptional regulation	GapR-like, DNA-binding domain	soil-specific	0.94433	regulatory	annotate
IMGVR_UViG_3300027773_000188|3300027773|Ga0209810_1000638|66-36389_2	IMGVR_UViG_3300027773_000188|3300027773|Ga0209810_1000638|66-36389	soil	14.1374	-0.355978	41	regulatory	'Cold-shock' DNA-binding domain	annotate	annotate	Stress response & homeostasis	d__Bacteria;p__Nitrospirota;c__Nitrospiria;o__SBBL01;f__Manganitrophaceae;g__Manganitrophus	0.8	0.2	Nitrospirota	Nitrospiria	soil	regulatory	Stress response & homeostasis	'Cold-shock' DNA-binding domain	soil-specific	0.860898	regulatory	annotate
IMGVR_UViG_3300027773_000188|3300027773|Ga0209810_1000638|66-36389_27	IMGVR_UViG_3300027773_000188|3300027773|Ga0209810_1000638|66-36389	soil	9.92292	0.542665	129	regulatory	Mor transcription activator family	annotate	annotate	Transcriptional regulation	d__Bacteria;p__Nitrospirota;c__Nitrospiria;o__SBBL01;f__Manganitrophaceae;g__Manganitrophus	0.1	0.9	Nitrospirota	Nitrospiria	soil	regulatory	Transcriptional regulation	Mor transcription activator family	gut-leaning	0.305787	regulatory	annotate
IMGVR_UViG_3300027773_000188|3300027773|Ga0209810_1000638|66-36389_43	IMGVR_UViG_3300027773_000188|3300027773|Ga0209810_1000638|66-36389	soil	3.09939	2.43417	102	regulatory	transcriptional regulator	annotate	annotate	Transcriptional regulation	d__Bacteria;p__Nitrospirota;c__Nitrospiria;o__SBBL01;f__Manganitrophaceae;g__Manganitrophus	1	1	Nitrospirota	Nitrospiria	soil	regulatory	Transcriptional regulation	transcriptional regulator	soil-leaning	0.766386	regulatory	annotate
IMGVR_UViG_3300044734_000047|3300044734|Ga0467059_0000007|312488-359531_38	IMGVR_UViG_3300044734_000047|3300044734|Ga0467059_0000007|312488-359531	soil	4.54746	-5.44116	11	regulatory	groES, HSPE1; chaperonin GroES	annotate	annotate	Regulatory chaperones & coregulators	d__Bacteria;p__Pseudomonadota;c__Alphaproteobacteria;o__Sphingomonadales;f__Sphingomonadaceae;g__Allosphingosinicella	1	0.3	Pseudomonadota	Alphaproteobacteria	soil	regulatory	Regulatory chaperones & coregulators	groES, HSPE1; chaperonin GroES	soil-specific	0.911545	regulatory	annotate
IMGVR_UViG_3300045996_004584|3300045996|Ga0456371_00002050|3-27792_31	IMGVR_UViG_3300045996_004584|3300045996|Ga0456371_00002050|3-27792	soil	9.34496	-0.995709	120	physiological	HicB_like antitoxin of bacterial toxin-antitoxin system	annotate	annotate	Toxin-antitoxin systems	d__Bacteria;p__Pseudomonadota;c__Alphaproteobacteria;o__Sphingomonadales;f__Sphingomonadaceae;g__Sphingomonas	1	0.5	Pseudomonadota	Alphaproteobacteria	soil	physiological	Toxin-antitoxin systems	HicB_like antitoxin of bacterial toxin-antitoxin system	gut-leaning	0.312621	physiological	annotate
IMGVR_UViG_3300045996_004584|3300045996|Ga0456371_00002050|3-27792_32	IMGVR_UViG_3300045996_004584|3300045996|Ga0456371_00002050|3-27792	soil	18.4026	3.4059	32	physiological	toxin	annotate	annotate	Toxin-antitoxin systems	d__Bacteria;p__Pseudomonadota;c__Alphaproteobacteria;o__Sphingomonadales;f__Sphingomonadaceae;g__Sphingomonas	0.7	1	Pseudomonadota	Alphaproteobacteria	soil	physiological	Toxin-antitoxin systems	toxin	gut-leaning	0.216173	physiological	annotate
IMGVR_UViG_3300034196_000270|3300034196|Ga0370503_0000113|1-24120_23	IMGVR_UViG_3300034196_000270|3300034196|Ga0370503_0000113|1-24120	soil	8.68784	9.97905	94	unclassified	Bacterial toxin ydaT	specific	cluster	Transcriptional regulation	d__Bacteria;p__Pseudomonadota;c__Gammaproteobacteria;o__Enterobacterales;f__Shewanellaceae;g__Shewanella	0.2	0	Pseudomonadota	Gammaproteobacteria	soil	unclassified	Transcriptional regulation	Bacterial toxin ydaT	gut-leaning	0.232033	unclassified	de-novo
IMGVR_UViG_3300034196_000270|3300034196|Ga0370503_0000113|1-24120_24	IMGVR_UViG_3300034196_000270|3300034196|Ga0370503_0000113|1-24120	soil	6.62962	1.29795	109	regulatory	DNA-binding transcriptional regulator Cro	annotate	annotate	Transcriptional regulation	d__Bacteria;p__Pseudomonadota;c__Gammaproteobacteria;o__Enterobacterales;f__Shewanellaceae;g__Shewanella	0.9	0.8	Pseudomonadota	Gammaproteobacteria	soil	regulatory	Transcriptional regulation	DNA-binding transcriptional regulator Cro	soil-leaning	0.688329	regulatory	annotate
IMGVR_UViG_3300034196_000270|3300034196|Ga0370503_0000113|1-24120_32	IMGVR_UViG_3300034196_000270|3300034196|Ga0370503_0000113|1-24120	soil	10.3838	6.50779	171	regulatory	transcriptional regulator	annotate	annotate	Transcriptional regulation	d__Bacteria;p__Pseudomonadota;c__Gammaproteobacteria;o__Enterobacterales;f__Shewanellaceae;g__Shewanella	0.8	0.6	Pseudomonadota	Gammaproteobacteria	soil	regulatory	Transcriptional regulation	transcriptional regulator	soil-leaning	0.751001	regulatory	annotate
IMGVR_UViG_3300044737_000123|3300044737|Ga0467038_0000429|1-46495_76	IMGVR_UViG_3300044737_000123|3300044737|Ga0467038_0000429|1-46495	soil	10.561	2.05654	126	unclassified	DNA binding protein	specific	embedding	Transcriptional regulation	NA	0.6	0.6	NA	NA	soil	unclassified	Transcriptional regulation	DNA binding protein	soil-leaning	0.68886	unclassified	de-novo
IMGVR_UViG_3300044736_000100|3300044736|Ga0467036_0000109|3486-32388_24	IMGVR_UViG_3300044736_000100|3300044736|Ga0467036_0000109|3486-32388	soil	-2.91143	4.17444	2	metabolic	Acyltransferase domain	annotate	annotate	Lipid & fatty acid metabolism	d__Bacteria;p__Pseudomonadota;c__Alphaproteobacteria;o__Rhizobiales;f__Xanthobacteraceae;g__Bradyrhizobium	1	1	Pseudomonadota	Alphaproteobacteria	soil	metabolic	Lipid & fatty acid metabolism	Acyltransferase domain	soil-leaning	0.81367	metabolic	annotate
IMGVR_UViG_3300010367_000380|3300010367|Ga0136846_1226763|39597-84432_5	IMGVR_UViG_3300010367_000380|3300010367|Ga0136846_1226763|39597-84432	soil	13.7005	5.72698	105	regulatory	signal peptide motif	annotate	annotate	Signal transduction & two-component systems	d__Bacteria;p__Pseudomonadota;c__Gammaproteobacteria;o__Pseudomonadales;f__Pseudomonadaceae;g__Pseudomonas	0.9	1	Pseudomonadota	Gammaproteobacteria	soil	regulatory	Signal transduction & two-component systems	signal peptide motif	soil-leaning	0.764259	regulatory	annotate
IMGVR_UViG_3300010367_000380|3300010367|Ga0136846_1226763|39597-84432_50	IMGVR_UViG_3300010367_000380|3300010367|Ga0136846_1226763|39597-84432	soil	9.45731	-6.28239	96	regulatory	anti-repressor Ant	annotate	annotate	Transcriptional regulation	d__Bacteria;p__Pseudomonadota;c__Gammaproteobacteria;o__Pseudomonadales;f__Pseudomonadaceae;g__Pseudomonas	0.8	0.9	Pseudomonadota	Gammaproteobacteria	soil	regulatory	Transcriptional regulation	anti-repressor Ant	gut-leaning	0.244372	regulatory	annotate
IMGVR_UViG_3300031726_000881|3300031726|Ga0302321_100000017|114636-157035_33	IMGVR_UViG_3300031726_000881|3300031726|Ga0302321_100000017|114636-157035	soil	2.81959	2.70816	102	regulatory	CII-like transcriptional activator	annotate	annotate	Transcriptional regulation	d__Bacteria;p__Pseudomonadota;c__Gammaproteobacteria;o__Burkholderiales;f__Burkholderiaceae;g__Rhodoferax	1	1	Pseudomonadota	Gammaproteobacteria	soil	regulatory	Transcriptional regulation	CII-like transcriptional activator	soil-leaning	0.766386	regulatory	annotate
IMGVR_UViG_3300023059_000283|3300023059|Ga0213829_1000137|35250-75647_16	IMGVR_UViG_3300023059_000283|3300023059|Ga0213829_1000137|35250-75647	soil	3.40519	2.53762	102	regulatory	CII-like transcriptional activator	annotate	annotate	Transcriptional regulation	d__Bacteria;p__Pseudomonadota;c__Gammaproteobacteria;o__Xanthomonadales;f__Xanthomonadaceae;g__Stenotrophomonas	1	0.7	Pseudomonadota	Gammaproteobacteria	soil	regulatory	Transcriptional regulation	CII-like transcriptional activator	soil-leaning	0.766386	regulatory	annotate
IMGVR_UViG_3300023053_000230|3300023053|Ga0213827_1000294|9724-28914_7	IMGVR_UViG_3300023053_000230|3300023053|Ga0213827_1000294|9724-28914	soil	-2.87301	4.1452	2	metabolic	Acyltransferase domain	annotate	annotate	Lipid & fatty acid metabolism	d__Bacteria;p__Pseudomonadota;c__Gammaproteobacteria;o__Enterobacterales;f__Enterobacteriaceae	0.6	1	Pseudomonadota	Gammaproteobacteria	soil	metabolic	Lipid & fatty acid metabolism	Acyltransferase domain	soil-leaning	0.81367	metabolic	annotate
IMGVR_UViG_3300036781_000812|3300036781|Ga0376653_0000130|65231-116774_7	IMGVR_UViG_3300036781_000812|3300036781|Ga0376653_0000130|65231-116774	soil	12.3806	-8.57025	19	unclassified		L1	cluster	Secretion & extracellular processes	d__Bacteria;p__Pseudomonadota;c__Alphaproteobacteria;o__Rhizobiales;f__Xanthobacteraceae	0.7	0.9	Pseudomonadota	Alphaproteobacteria	soil	unclassified	Secretion & extracellular processes		gut-leaning	0.337481	unclassified	de-novo
IMGVR_UViG_3300036781_000812|3300036781|Ga0376653_0000130|65231-116774_63	IMGVR_UViG_3300036781_000812|3300036781|Ga0376653_0000130|65231-116774	soil	6.69952	4.30561	159	regulatory	cpdR; two-component system, cell cycle response regulator CpdR	annotate	annotate	Signal transduction & two-component systems	d__Bacteria;p__Pseudomonadota;c__Alphaproteobacteria;o__Rhizobiales;f__Xanthobacteraceae	1	1	Pseudomonadota	Alphaproteobacteria	soil	regulatory	Signal transduction & two-component systems	cpdR; two-component system, cell cycle response regulator CpdR	soil-leaning	0.683734	regulatory	annotate
IMGVR_UViG_3300031944_000037|3300031944|Ga0310884_10000001|6861-77605_38	IMGVR_UViG_3300031944_000037|3300031944|Ga0310884_10000001|6861-77605	soil	4.59992	17.2257	0	regulatory	Putative DnaT-like ssDNA binding protein	annotate	annotate	Transcriptional regulation	NA	1	1	NA	NA	soil	regulatory	Transcriptional regulation	Putative DnaT-like ssDNA binding protein	soil-specific	0.943014	regulatory	annotate
IMGVR_UViG_3300023053_000243|3300023053|Ga0213827_1000575|8427-27547_4	IMGVR_UViG_3300023053_000243|3300023053|Ga0213827_1000575|8427-27547	soil	14.6773	-3.91405	7	physiological	Zot-like toxin	annotate	annotate	Toxin-antitoxin systems	d__Bacteria;p__Pseudomonadota;c__Gammaproteobacteria;o__Xanthomonadales;f__Xanthomonadaceae;g__Stenotrophomonas	0.9	1	Pseudomonadota	Gammaproteobacteria	soil	physiological	Toxin-antitoxin systems	Zot-like toxin	soil-leaning	0.753425	physiological	annotate
IMGVR_UViG_3300044736_000098|3300044736|Ga0467036_0000081|24226-90626_30	IMGVR_UViG_3300044736_000098|3300044736|Ga0467036_0000081|24226-90626	soil	4.68403	17.2567	0	regulatory	Putative DnaT-like ssDNA binding protein	annotate	annotate	Transcriptional regulation	d__Bacteria;p__Pseudomonadota;c__Alphaproteobacteria;o__Rhizobiales;f__Xanthobacteraceae;g__Bradyrhizobium	1	1	Pseudomonadota	Alphaproteobacteria	soil	regulatory	Transcriptional regulation	Putative DnaT-like ssDNA binding protein	soil-specific	0.943014	regulatory	annotate
IMGVR_UViG_3300032770_001059|3300032770|Ga0335085_10000087|150529-198921_26	IMGVR_UViG_3300032770_001059|3300032770|Ga0335085_10000087|150529-198921	soil	6.69192	6.36063	162	metabolic	E2.1.1.77, pcm; protein-L-isoaspartate(D-aspartate) O-methyltransferase [EC:2.1.1.77]	annotate	annotate	Carbohydrate metabolism	d__Bacteria;p__Acidobacteriota;c__Terriglobia;o__Terriglobales;f__Korobacteraceae	0.9	0.5	Acidobacteriota	Terriglobia	soil	metabolic	Carbohydrate metabolism	E2.1.1.77, pcm; protein-L-isoaspartate(D-aspartate) O-methyltransferase [EC:2.1.1.77]	soil-leaning	0.697509	metabolic	annotate
IMGVR_UViG_3300023055_000275|3300023055|Ga0213828_1000268|10678-53754_67	IMGVR_UViG_3300023055_000275|3300023055|Ga0213828_1000268|10678-53754	soil	-0.310368	0.532651	31	regulatory	CsrA-like regulator	annotate	annotate	Transcriptional regulation	d__Bacteria;p__Pseudomonadota;c__Gammaproteobacteria;o__Xanthomonadales;f__Xanthomonadaceae;g__Stenotrophomonas	1	1	Pseudomonadota	Gammaproteobacteria	soil	regulatory	Transcriptional regulation	CsrA-like regulator	soil-specific	0.964087	regulatory	annotate
IMGVR_UViG_3300043640_000419|3300043640|Ga0454666_0000060|35042-96124_87	IMGVR_UViG_3300043640_000419|3300043640|Ga0454666_0000060|35042-96124	soil	8.77764	-6.96374	96	regulatory	anti-repressor Ant	annotate	annotate	Transcriptional regulation	d__Bacteria;p__Pseudomonadota;c__Alphaproteobacteria;o__Reyranellales;f__Reyranellaceae	0.7	1	Pseudomonadota	Alphaproteobacteria	soil	regulatory	Transcriptional regulation	anti-repressor Ant	gut-leaning	0.244372	regulatory	annotate
IMGVR_UViG_3300034358_000145|3300034358|Ga0370485_0000053|14520-59068_2	IMGVR_UViG_3300034358_000145|3300034358|Ga0370485_0000053|14520-59068	soil	8.37378	-4.99599	97	regulatory	anti-repressor Ant	annotate	annotate	Transcriptional regulation	d__Bacteria;p__Pseudomonadota;c__Gammaproteobacteria;o__Enterobacterales;f__Aeromonadaceae;g__Aeromonas	0.1	0.9	Pseudomonadota	Gammaproteobacteria	soil	regulatory	Transcriptional regulation	anti-repressor Ant	gut-leaning	0.225061	regulatory	annotate
IMGVR_UViG_3300034358_000145|3300034358|Ga0370485_0000053|14520-59068_4	IMGVR_UViG_3300034358_000145|3300034358|Ga0370485_0000053|14520-59068	soil	8.2874	3.19773	138	unclassified		unassigned	none	Toxin-antitoxin systems	d__Bacteria;p__Pseudomonadota;c__Gammaproteobacteria;o__Enterobacterales;f__Aeromonadaceae;g__Aeromonas	0.8	0.6	Pseudomonadota	Gammaproteobacteria	soil	unclassified	Toxin-antitoxin systems		soil-leaning	0.665647	unclassified	de-novo
IMGVR_UViG_3300034358_000145|3300034358|Ga0370485_0000053|14520-59068_34	IMGVR_UViG_3300034358_000145|3300034358|Ga0370485_0000053|14520-59068	soil	9.95249	0.445852	129	regulatory	late transcriptional activator	annotate	annotate	Transcriptional regulation	d__Bacteria;p__Pseudomonadota;c__Gammaproteobacteria;o__Enterobacterales;f__Aeromonadaceae;g__Aeromonas	0.4	1	Pseudomonadota	Gammaproteobacteria	soil	regulatory	Transcriptional regulation	late transcriptional activator	gut-leaning	0.305787	regulatory	annotate
IMGVR_UViG_3300034358_000145|3300034358|Ga0370485_0000053|14520-59068_38	IMGVR_UViG_3300034358_000145|3300034358|Ga0370485_0000053|14520-59068	soil	9.07902	-7.42892	96	regulatory	anti-repressor Ant	annotate	annotate	Transcriptional regulation	d__Bacteria;p__Pseudomonadota;c__Gammaproteobacteria;o__Enterobacterales;f__Aeromonadaceae;g__Aeromonas	0.5	1	Pseudomonadota	Gammaproteobacteria	soil	regulatory	Transcriptional regulation	anti-repressor Ant	gut-leaning	0.244372	regulatory	annotate
IMGVR_UViG_3300023252_000165|3300023252|Ga0213820_1000009|11877-55257_2	IMGVR_UViG_3300023252_000165|3300023252|Ga0213820_1000009|11877-55257	soil	-0.654479	3.67	34	regulatory	HTH DNA binding protein	annotate	annotate	Transcriptional regulation	d__Bacteria;p__Bacillota;c__Bacilli;o__Bacillales_A;f__Planococcaceae;g__Lysinibacillus	1	1	Bacillota	Bacilli	soil	regulatory	Transcriptional regulation	HTH DNA binding protein	soil-specific	0.873494	regulatory	annotate
IMGVR_UViG_3300023252_000165|3300023252|Ga0213820_1000009|11877-55257_11	IMGVR_UViG_3300023252_000165|3300023252|Ga0213820_1000009|11877-55257	soil	6.41702	-0.132314	86	unclassified	aroK, aroL; shikimate kinase [EC:2.7.1.71]	specific	cluster	Transcriptional regulation	d__Bacteria;p__Bacillota;c__Bacilli;o__Bacillales_A;f__Planococcaceae;g__Lysinibacillus	0.5	0	Bacillota	Bacilli	soil	unclassified	Transcriptional regulation	aroK, aroL; shikimate kinase [EC:2.7.1.71]	gut-leaning	0.244536	unclassified	de-novo
IMGVR_UViG_3300023252_000165|3300023252|Ga0213820_1000009|11877-55257_39	IMGVR_UViG_3300023252_000165|3300023252|Ga0213820_1000009|11877-55257	soil	0.830689	-6.76128	17	regulatory	transcriptional regulator	annotate	annotate	Transcriptional regulation	d__Bacteria;p__Bacillota;c__Bacilli;o__Bacillales_A;f__Planococcaceae;g__Lysinibacillus	0.9	0.9	Bacillota	Bacilli	soil	regulatory	Transcriptional regulation	transcriptional regulator	gut-specific	0.143326	regulatory	annotate
IMGVR_UViG_3300023252_000165|3300023252|Ga0213820_1000009|11877-55257_62	IMGVR_UViG_3300023252_000165|3300023252|Ga0213820_1000009|11877-55257	soil	5.56094	1.24755	111	unclassified	transcriptional repressor	specific	cluster	Transcriptional regulation	d__Bacteria;p__Bacillota;c__Bacilli;o__Bacillales_A;f__Planococcaceae;g__Lysinibacillus	0.8	0.4	Bacillota	Bacilli	soil	unclassified	Transcriptional regulation	transcriptional repressor	gut-leaning	0.242077	unclassified	de-novo
IMGVR_UViG_3300035667_000102|3300035667|Ga0372941_0000008|127096-172808_11	IMGVR_UViG_3300035667_000102|3300035667|Ga0372941_0000008|127096-172808	soil	9.18312	-6.23423	96	regulatory	transcriptional regulator	annotate	annotate	Transcriptional regulation	d__Bacteria;p__Pseudomonadota;c__Alphaproteobacteria;o__Sphingomonadales;f__Sphingomonadaceae;g__Allosphingosinicella	0.7	1	Pseudomonadota	Alphaproteobacteria	soil	regulatory	Transcriptional regulation	transcriptional regulator	gut-leaning	0.244372	regulatory	annotate
IMGVR_UViG_3300039310_000426|3300039310|Ga0427949_0000661|9706-65136_40	IMGVR_UViG_3300039310_000426|3300039310|Ga0427949_0000661|9706-65136	soil	6.87872	9.30293	100	unclassified	NA	unassigned	none	Cofactor & vitamin metabolism	NA	1	0.6	NA	NA	soil	unclassified	Cofactor & vitamin metabolism	NA	soil-leaning	0.789097	unclassified	de-novo
IMGVR_UViG_3300032157_000370|3300032157|Ga0315912_10000003|1174365-1217814_27	IMGVR_UViG_3300032157_000370|3300032157|Ga0315912_10000003|1174365-1217814	soil	7.02867	-0.708173	81	unclassified	Transcriptional regulation	L1	embedding	Transcriptional regulation	NA	0.9	0.6	NA	NA	soil	unclassified	Transcriptional regulation	Transcriptional regulation	gut-leaning	0.316381	unclassified	de-novo
IMGVR_UViG_3300026221_000051|3300026221|Ga0209848_1000109|14386-43840_17	IMGVR_UViG_3300026221_000051|3300026221|Ga0209848_1000109|14386-43840	soil	4.72647	17.2711	0	regulatory	Putative DnaT-like ssDNA binding protein	annotate	annotate	Transcriptional regulation	d__Bacteria;p__Pseudomonadota;c__Gammaproteobacteria;o__Pseudomonadales;f__Pseudomonadaceae;g__Pseudomonas_E	0.9	1	Pseudomonadota	Gammaproteobacteria	soil	regulatory	Transcriptional regulation	Putative DnaT-like ssDNA binding protein	soil-specific	0.943014	regulatory	annotate
IMGVR_UViG_3300044981_000443|3300044981|Ga0454605_0000203|12516-51697_1	IMGVR_UViG_3300044981_000443|3300044981|Ga0454605_0000203|12516-51697	soil	-2.85401	4.07088	2	metabolic	Acyltransferase domain	annotate	annotate	Lipid & fatty acid metabolism	d__Bacteria;p__Pseudomonadota;c__Alphaproteobacteria;o__Rhizobiales;f__Xanthobacteraceae;g__BOG-931	0.8	1	Pseudomonadota	Alphaproteobacteria	soil	metabolic	Lipid & fatty acid metabolism	Acyltransferase domain	soil-leaning	0.81367	metabolic	annotate
IMGVR_UViG_3300045086_000036|3300045086|Ga0456120_0000001|2-83001_19	IMGVR_UViG_3300045086_000036|3300045086|Ga0456120_0000001|2-83001	soil	9.06297	0.0247135	116	regulatory	lsr2; nucleoid-associated protein Lsr2	annotate	annotate	Transcriptional regulation	d__Bacteria;p__Actinomycetota;c__Actinomycetes;o__Streptomycetales;f__Streptomycetaceae;g__Streptomyces	0.9	0.8	Actinomycetota	Actinomycetes	soil	regulatory	Transcriptional regulation	lsr2; nucleoid-associated protein Lsr2	soil-specific	0.95	regulatory	annotate
IMGVR_UViG_3300045086_000036|3300045086|Ga0456120_0000001|2-83001_20	IMGVR_UViG_3300045086_000036|3300045086|Ga0456120_0000001|2-83001	soil	9.06479	0.0425084	116	regulatory	lsr2; nucleoid-associated protein Lsr2	annotate	annotate	Transcriptional regulation	d__Bacteria;p__Actinomycetota;c__Actinomycetes;o__Streptomycetales;f__Streptomycetaceae;g__Streptomyces	1	0.7	Actinomycetota	Actinomycetes	soil	regulatory	Transcriptional regulation	lsr2; nucleoid-associated protein Lsr2	soil-specific	0.95	regulatory	annotate
IMGVR_UViG_3300045086_000036|3300045086|Ga0456120_0000001|2-83001_56	IMGVR_UViG_3300045086_000036|3300045086|Ga0456120_0000001|2-83001	soil	12.8081	2.42037	122	unclassified	Transcriptional regulation	L1	embedding	Transcriptional regulation	d__Bacteria;p__Actinomycetota;c__Actinomycetes;o__Streptomycetales;f__Streptomycetaceae;g__Streptomyces	1	0.9	Actinomycetota	Actinomycetes	soil	unclassified	Transcriptional regulation	Transcriptional regulation	soil-specific	0.97278	unclassified	de-novo
IMGVR_UViG_3300045086_000036|3300045086|Ga0456120_0000001|2-83001_113	IMGVR_UViG_3300045086_000036|3300045086|Ga0456120_0000001|2-83001	soil	1.16651	0.556558	39	regulatory	DNA binding protein	annotate	annotate	Transcriptional regulation	d__Bacteria;p__Actinomycetota;c__Actinomycetes;o__Streptomycetales;f__Streptomycetaceae;g__Streptomyces	1	1	Actinomycetota	Actinomycetes	soil	regulatory	Transcriptional regulation	DNA binding protein	soil-specific	0.947791	regulatory	annotate
IMGVR_UViG_3300040944_000214|3300040944|Ga0439237_0001175|8815-33347_18	IMGVR_UViG_3300040944_000214|3300040944|Ga0439237_0001175|8815-33347	soil	7.29327	4.32526	159	regulatory	cheY; two-component system, chemotaxis family, chemotaxis protein CheY	annotate	annotate	Signal transduction & two-component systems	d__Bacteria;p__Desulfobacterota;c__Syntrophobacteria;o__Syntrophobacterales;f__Syntrophobacteraceae;g__SbD1	1	0.7	Desulfobacterota	Syntrophobacteria	soil	regulatory	Signal transduction & two-component systems	cheY; two-component system, chemotaxis family, chemotaxis protein CheY	soil-leaning	0.683734	regulatory	annotate
IMGVR_UViG_3300040944_000214|3300040944|Ga0439237_0001175|8815-33347_33	IMGVR_UViG_3300040944_000214|3300040944|Ga0439237_0001175|8815-33347	soil	14.1663	-0.312108	41	physiological	cspA; cold shock protein	annotate	annotate	Stress response & homeostasis	d__Bacteria;p__Desulfobacterota;c__Syntrophobacteria;o__Syntrophobacterales;f__Syntrophobacteraceae;g__SbD1	0.8	1	Desulfobacterota	Syntrophobacteria	soil	physiological	Stress response & homeostasis	cspA; cold shock protein	soil-specific	0.860898	physiological	annotate
IMGVR_UViG_3300046697_000603|3300046697|Ga0495366_000701|3-35805_12	IMGVR_UViG_3300046697_000603|3300046697|Ga0495366_000701|3-35805	soil	8.75857	-1.96664	72	physiological	anti-restriction protein	annotate	annotate	Defense & anti-defense systems	d__Bacteria;p__Verrucomicrobiota;c__Verrucomicrobiia;o__Limisphaerales;f__UBA11358	1	1	Verrucomicrobiota	Verrucomicrobiia	soil	physiological	Defense & anti-defense systems	anti-restriction protein	soil-specific	0.87205	physiological	annotate
IMGVR_UViG_3300005534_000439|3300005534|Ga0070735_10000405|3-44438_28	IMGVR_UViG_3300005534_000439|3300005534|Ga0070735_10000405|3-44438	soil	12.5081	-1.08626	40	regulatory	rfaH; transcriptional antiterminator RfaH	annotate	annotate	Post-transcriptional / RNA-mediated regulation	d__Bacteria;p__Pseudomonadota;c__Alphaproteobacteria;o__Rhizobiales;f__Xanthobacteraceae	0.9	0.8	Pseudomonadota	Alphaproteobacteria	soil	regulatory	Post-transcriptional / RNA-mediated regulation	rfaH; transcriptional antiterminator RfaH	soil-leaning	0.757542	regulatory	annotate
IMGVR_UViG_3300037200_000368|3300037200|Ga0395659_0000039|125867-167557_3	IMGVR_UViG_3300037200_000368|3300037200|Ga0395659_0000039|125867-167557	soil	18.2725	3.39073	32	physiological	toxin	annotate	annotate	Toxin-antitoxin systems	NA	0.9	1	NA	NA	soil	physiological	Toxin-antitoxin systems	toxin	gut-leaning	0.216173	physiological	annotate
IMGVR_UViG_3300037200_000368|3300037200|Ga0395659_0000039|125867-167557_4	IMGVR_UViG_3300037200_000368|3300037200|Ga0395659_0000039|125867-167557	soil	9.25687	-1.04317	120	physiological	HicB-like antitoxin	annotate	annotate	Transcriptional regulation	NA	0.5	0.5	NA	NA	soil	physiological	Transcriptional regulation	HicB-like antitoxin	gut-leaning	0.312621	physiological	annotate
IMGVR_UViG_3300036804_000352|3300036804|Ga0376679_0000006|168528-208045_21	IMGVR_UViG_3300036804_000352|3300036804|Ga0376679_0000006|168528-208045	soil	10.4356	-3.1811	78	unclassified		unassigned	none	Defense & anti-defense systems	d__Bacteria;p__Pseudomonadota;c__Gammaproteobacteria;o__Enterobacterales;f__Enterobacteriaceae;g__Ewingella	0.5	0.1	Pseudomonadota	Gammaproteobacteria	soil	unclassified	Defense & anti-defense systems		gut-specific	0.116883	unclassified	de-novo
IMGVR_UViG_3300036804_000352|3300036804|Ga0376679_0000006|168528-208045_44	IMGVR_UViG_3300036804_000352|3300036804|Ga0376679_0000006|168528-208045	soil	3.24547	2.6957	102	regulatory	CII-like transcriptional activator	annotate	annotate	Transcriptional regulation	d__Bacteria;p__Pseudomonadota;c__Gammaproteobacteria;o__Enterobacterales;f__Enterobacteriaceae;g__Ewingella	0.8	1	Pseudomonadota	Gammaproteobacteria	soil	regulatory	Transcriptional regulation	CII-like transcriptional activator	soil-leaning	0.766386	regulatory	annotate
IMGVR_UViG_3300012804_000019|3300012804|Ga0160484_100002|791763-833888_33	IMGVR_UViG_3300012804_000019|3300012804|Ga0160484_100002|791763-833888	soil	2.48895	5.72504	52	regulatory	SOS response associated peptidase (SRAP)	annotate	annotate	Signal transduction & two-component systems	d__Bacteria;p__Pseudomonadota;c__Gammaproteobacteria;o__Xanthomonadales;f__Xanthomonadaceae;g__Pseudoxanthomonas	1	0.9	Pseudomonadota	Gammaproteobacteria	soil	regulatory	Signal transduction & two-component systems	SOS response associated peptidase (SRAP)	soil-specific	0.856439	regulatory	annotate
IMGVR_UViG_3300012804_000019|3300012804|Ga0160484_100002|791763-833888_48	IMGVR_UViG_3300012804_000019|3300012804|Ga0160484_100002|791763-833888	soil	3.47858	2.36034	102	regulatory	CII-like transcriptional activator	annotate	annotate	Toxin-antitoxin systems	d__Bacteria;p__Pseudomonadota;c__Gammaproteobacteria;o__Xanthomonadales;f__Xanthomonadaceae;g__Pseudoxanthomonas	1	0.9	Pseudomonadota	Gammaproteobacteria	soil	regulatory	Toxin-antitoxin systems	CII-like transcriptional activator	soil-leaning	0.766386	regulatory	annotate
IMGVR_UViG_3300030739_000328|3300030739|Ga0302311_10000045|14881-59580_60	IMGVR_UViG_3300030739_000328|3300030739|Ga0302311_10000045|14881-59580	soil	9.55434	-6.59988	96	regulatory	anti-repressor Ant	annotate	annotate	Transcriptional regulation	d__Bacteria;p__Pseudomonadota;c__Gammaproteobacteria;o__Xanthomonadales;f__Rhodanobacteraceae	0.8	1	Pseudomonadota	Gammaproteobacteria	soil	regulatory	Transcriptional regulation	anti-repressor Ant	gut-leaning	0.244372	regulatory	annotate
IMGVR_UViG_3300033406_000403|3300033406|Ga0316604_10000031|5752-62870_4	IMGVR_UViG_3300033406_000403|3300033406|Ga0316604_10000031|5752-62870	soil	10.2756	6.68598	171	physiological	Antitoxin of toxin-antitoxin, RelE / RelB, TA system	annotate	annotate	Defense & anti-defense systems	d__Bacteria;p__Bacillota;c__Negativicutes;o__Sporomusales;f__CTSoil-080;g__CTSoil-080	0.5	0.3	Bacillota	Negativicutes	soil	physiological	Defense & anti-defense systems	Antitoxin of toxin-antitoxin, RelE / RelB, TA system	soil-leaning	0.751001	physiological	annotate
IMGVR_UViG_3300033406_000403|3300033406|Ga0316604_10000031|5752-62870_8	IMGVR_UViG_3300033406_000403|3300033406|Ga0316604_10000031|5752-62870	soil	9.44802	-1.10256	120	physiological	toxin-antitoxin system HicB-like	annotate	annotate	Toxin-antitoxin systems	d__Bacteria;p__Bacillota;c__Negativicutes;o__Sporomusales;f__CTSoil-080;g__CTSoil-080	0.2	0.9	Bacillota	Negativicutes	soil	physiological	Toxin-antitoxin systems	toxin-antitoxin system HicB-like	gut-leaning	0.312621	physiological	annotate
IMGVR_UViG_3300033406_000403|3300033406|Ga0316604_10000031|5752-62870_24	IMGVR_UViG_3300033406_000403|3300033406|Ga0316604_10000031|5752-62870	soil	5.99375	8.18673	114	metabolic	Lipase (class 3)	annotate	annotate	Lipid & fatty acid metabolism	d__Bacteria;p__Bacillota;c__Negativicutes;o__Sporomusales;f__CTSoil-080;g__CTSoil-080	1	1	Bacillota	Negativicutes	soil	metabolic	Lipid & fatty acid metabolism	Lipase (class 3)	soil-specific	0.980096	metabolic	annotate
IMGVR_UViG_3300033406_000403|3300033406|Ga0316604_10000031|5752-62870_55	IMGVR_UViG_3300033406_000403|3300033406|Ga0316604_10000031|5752-62870	soil	9.63932	-6.81436	96	regulatory	anti-repressor Ant	annotate	annotate	Transcriptional regulation	d__Bacteria;p__Bacillota;c__Negativicutes;o__Sporomusales;f__CTSoil-080;g__CTSoil-080	0.4	1	Bacillota	Negativicutes	soil	regulatory	Transcriptional regulation	anti-repressor Ant	gut-leaning	0.244372	regulatory	annotate
IMGVR_UViG_3300033406_000403|3300033406|Ga0316604_10000031|5752-62870_60	IMGVR_UViG_3300033406_000403|3300033406|Ga0316604_10000031|5752-62870	soil	18.5288	3.28957	32	physiological	toxin	annotate	annotate	Toxin-antitoxin systems	d__Bacteria;p__Bacillota;c__Negativicutes;o__Sporomusales;f__CTSoil-080;g__CTSoil-080	0.1	1	Bacillota	Negativicutes	soil	physiological	Toxin-antitoxin systems	toxin	gut-leaning	0.216173	physiological	annotate
IMGVR_UViG_3300033406_000403|3300033406|Ga0316604_10000031|5752-62870_61	IMGVR_UViG_3300033406_000403|3300033406|Ga0316604_10000031|5752-62870	soil	9.64908	-1.00838	120	physiological	toxin-antitoxin system HicB-like	annotate	annotate	Toxin-antitoxin systems	d__Bacteria;p__Bacillota;c__Negativicutes;o__Sporomusales;f__CTSoil-080;g__CTSoil-080	0.2	0.7	Bacillota	Negativicutes	soil	physiological	Toxin-antitoxin systems	toxin-antitoxin system HicB-like	gut-leaning	0.312621	physiological	annotate
IMGVR_UViG_3300033406_000403|3300033406|Ga0316604_10000031|5752-62870_79	IMGVR_UViG_3300033406_000403|3300033406|Ga0316604_10000031|5752-62870	soil	3.60339	-0.148754	135	regulatory	Helix-turn-helix	annotate	annotate	Transcriptional regulation	d__Bacteria;p__Bacillota;c__Negativicutes;o__Sporomusales;f__CTSoil-080;g__CTSoil-080	0.4	0.5	Bacillota	Negativicutes	soil	regulatory	Transcriptional regulation	Helix-turn-helix	gut-leaning	0.223773	regulatory	annotate
IMGVR_UViG_3300036407_000019|3300036407|Ga0401338_00050|94314-144196_61	IMGVR_UViG_3300036407_000019|3300036407|Ga0401338_00050|94314-144196	soil	13.2712	-9.75247	20	unclassified	GapR-like, DNA-binding domain	specific	embedding	Transcriptional regulation	d__Bacteria;p__Pseudomonadota;c__Alphaproteobacteria;o__Rhizobiales;f__Rhizobiaceae	1	0.4	Pseudomonadota	Alphaproteobacteria	soil	unclassified	Transcriptional regulation	GapR-like, DNA-binding domain	soil-specific	0.94433	unclassified	de-novo
IMGVR_UViG_3300012843_000023|3300012843|Ga0160474_100135|1-29806_33	IMGVR_UViG_3300012843_000023|3300012843|Ga0160474_100135|1-29806	soil	3.03908	2.73278	102	regulatory	Phage regulatory protein CII (CP76)	annotate	annotate	Transcriptional regulation	d__Bacteria;p__Pseudomonadota;c__Gammaproteobacteria;o__Enterobacterales;f__Enterobacteriaceae;g__Enterobacter	0.8	1	Pseudomonadota	Gammaproteobacteria	soil	regulatory	Transcriptional regulation	Phage regulatory protein CII (CP76)	soil-leaning	0.766386	regulatory	annotate
IMGVR_UViG_3300012840_000054|3300012840|Ga0160491_100165|1-47046_12	IMGVR_UViG_3300012840_000054|3300012840|Ga0160491_100165|1-47046	soil	5.4336	2.08446	108	regulatory	DNA binding protein	annotate	annotate	Transcriptional regulation	d__Bacteria;p__Pseudomonadota;c__Gammaproteobacteria;o__Burkholderiales;f__Burkholderiaceae;g__Achromobacter	1	1	Pseudomonadota	Gammaproteobacteria	soil	regulatory	Transcriptional regulation	DNA binding protein	soil-leaning	0.736178	regulatory	annotate
IMGVR_UViG_3300012840_000054|3300012840|Ga0160491_100165|1-47046_57	IMGVR_UViG_3300012840_000054|3300012840|Ga0160491_100165|1-47046	soil	2.56811	5.36488	52	regulatory	SOS response associated peptidase (SRAP)	annotate	annotate	Signal transduction & two-component systems	d__Bacteria;p__Pseudomonadota;c__Gammaproteobacteria;o__Burkholderiales;f__Burkholderiaceae;g__Achromobacter	1	1	Pseudomonadota	Gammaproteobacteria	soil	regulatory	Signal transduction & two-component systems	SOS response associated peptidase (SRAP)	soil-specific	0.856439	regulatory	annotate
IMGVR_UViG_3300012840_000054|3300012840|Ga0160491_100165|1-47046_58	IMGVR_UViG_3300012840_000054|3300012840|Ga0160491_100165|1-47046	soil	10.2177	-3.31601	77	regulatory	DNA binding protein	annotate	annotate	Transcriptional regulation	d__Bacteria;p__Pseudomonadota;c__Gammaproteobacteria;o__Burkholderiales;f__Burkholderiaceae;g__Achromobacter	0	1	Pseudomonadota	Gammaproteobacteria	soil	regulatory	Transcriptional regulation	DNA binding protein	gut-leaning	0.344978	regulatory	annotate
IMGVR_UViG_3300014493_000724|3300014493|Ga0182016_10000147|3-70596_6	IMGVR_UViG_3300014493_000724|3300014493|Ga0182016_10000147|3-70596	soil	4.51252	4.02439	133	unclassified	NA	unassigned	none	Toxin-antitoxin systems	d__Bacteria;p__Acidobacteriota;c__Terriglobia;o__Bryobacterales;f__Bryobacteraceae	1	0.2	Acidobacteriota	Terriglobia	soil	unclassified	Toxin-antitoxin systems	NA	gut-specific	0.124918	unclassified	de-novo
IMGVR_UViG_3300017650_000230|3300017650|Ga0182736_1000067|3-35661_33	IMGVR_UViG_3300017650_000230|3300017650|Ga0182736_1000067|3-35661	soil	9.89767	0.698928	129	regulatory	late transcriptional activator	annotate	annotate	Transcriptional regulation	d__Bacteria;p__Pseudomonadota;c__Alphaproteobacteria;o__Rhizobiales;f__Kaistiaceae;g__Kaistia	0.8	0.9	Pseudomonadota	Alphaproteobacteria	soil	regulatory	Transcriptional regulation	late transcriptional activator	gut-leaning	0.305787	regulatory	annotate
IMGVR_UViG_3300017650_000230|3300017650|Ga0182736_1000067|3-35661_42	IMGVR_UViG_3300017650_000230|3300017650|Ga0182736_1000067|3-35661	soil	13.35	-9.589	20	unclassified		unassigned	none	Chromatin/nucleoid organization & epigenetic regulation	d__Bacteria;p__Pseudomonadota;c__Alphaproteobacteria;o__Rhizobiales;f__Kaistiaceae;g__Kaistia	0.9	0.9	Pseudomonadota	Alphaproteobacteria	soil	unclassified	Chromatin/nucleoid organization & epigenetic regulation		soil-specific	0.94433	unclassified	de-novo
IMGVR_UViG_3300017650_000230|3300017650|Ga0182736_1000067|3-35661_47	IMGVR_UViG_3300017650_000230|3300017650|Ga0182736_1000067|3-35661	soil	3.13792	2.35985	102	regulatory	transcriptional regulator	annotate	annotate	Transcriptional regulation	d__Bacteria;p__Pseudomonadota;c__Alphaproteobacteria;o__Rhizobiales;f__Kaistiaceae;g__Kaistia	1	1	Pseudomonadota	Alphaproteobacteria	soil	regulatory	Transcriptional regulation	transcriptional regulator	soil-leaning	0.766386	regulatory	annotate
IMGVR_UViG_3300017650_000205|3300017650|Ga0182736_1000023|191344-232517_9	IMGVR_UViG_3300017650_000205|3300017650|Ga0182736_1000023|191344-232517	soil	3.09962	2.5118	102	regulatory	CII-like transcriptional activator	annotate	annotate	Transcriptional regulation	d__Bacteria;p__Pseudomonadota;c__Alphaproteobacteria;o__Rhizobiales;f__Devosiaceae;g__Pelagibacterium	0.9	0.7	Pseudomonadota	Alphaproteobacteria	soil	regulatory	Transcriptional regulation	CII-like transcriptional activator	soil-leaning	0.766386	regulatory	annotate
IMGVR_UViG_3300017650_000205|3300017650|Ga0182736_1000023|191344-232517_14	IMGVR_UViG_3300017650_000205|3300017650|Ga0182736_1000023|191344-232517	soil	13.229	-10.1506	20	regulatory	GapR-like, DNA-binding domain	annotate	annotate	Transcriptional regulation	d__Bacteria;p__Pseudomonadota;c__Alphaproteobacteria;o__Rhizobiales;f__Devosiaceae;g__Pelagibacterium	1	1	Pseudomonadota	Alphaproteobacteria	soil	regulatory	Transcriptional regulation	GapR-like, DNA-binding domain	soil-specific	0.94433	regulatory	annotate
IMGVR_UViG_3300017650_000205|3300017650|Ga0182736_1000023|191344-232517_18	IMGVR_UViG_3300017650_000205|3300017650|Ga0182736_1000023|191344-232517	soil	12.4994	-1.27891	40	unclassified	transcription antiterminator	specific	embedding	Transcriptional regulation	d__Bacteria;p__Pseudomonadota;c__Alphaproteobacteria;o__Rhizobiales;f__Devosiaceae;g__Pelagibacterium	0.5	0.1	Pseudomonadota	Alphaproteobacteria	soil	unclassified	Transcriptional regulation	transcription antiterminator	soil-leaning	0.757542	unclassified	de-novo
IMGVR_UViG_3300036779_000280|3300036779|Ga0376648_0000045|7890-40715_1	IMGVR_UViG_3300036779_000280|3300036779|Ga0376648_0000045|7890-40715	soil	6.12335	1.65456	109	regulatory	ner, nlp, sfsB; Ner family transcriptional regulator	annotate	annotate	Transcriptional regulation	d__Bacteria;p__Pseudomonadota;c__Gammaproteobacteria;o__Enterobacterales;f__Enterobacteriaceae;g__Serratia	0.1	1	Pseudomonadota	Gammaproteobacteria	soil	regulatory	Transcriptional regulation	ner, nlp, sfsB; Ner family transcriptional regulator	soil-leaning	0.688329	regulatory	annotate
IMGVR_UViG_3300036779_000280|3300036779|Ga0376648_0000045|7890-40715_17	IMGVR_UViG_3300036779_000280|3300036779|Ga0376648_0000045|7890-40715	soil	10.0369	0.45263	129	regulatory	late transcriptional activator	annotate	annotate	Transcriptional regulation	d__Bacteria;p__Pseudomonadota;c__Gammaproteobacteria;o__Enterobacterales;f__Enterobacteriaceae;g__Serratia	0.5	1	Pseudomonadota	Gammaproteobacteria	soil	regulatory	Transcriptional regulation	late transcriptional activator	gut-leaning	0.305787	regulatory	annotate
IMGVR_UViG_3300036779_000280|3300036779|Ga0376648_0000045|7890-40715_23	IMGVR_UViG_3300036779_000280|3300036779|Ga0376648_0000045|7890-40715	soil	8.446	13.1566	3	regulatory	DNA binding protein	annotate	annotate	Transcriptional regulation	d__Bacteria;p__Pseudomonadota;c__Gammaproteobacteria;o__Enterobacterales;f__Enterobacteriaceae;g__Serratia	0.2	1	Pseudomonadota	Gammaproteobacteria	soil	regulatory	Transcriptional regulation	DNA binding protein	gut-leaning	0.168377	regulatory	annotate
IMGVR_UViG_3300017653_000221|3300017653|Ga0180215_1000550|11017-46904_50	IMGVR_UViG_3300017653_000221|3300017653|Ga0180215_1000550|11017-46904	soil	0.952242	-6.21688	17	regulatory	transcriptional activator	annotate	annotate	Transcriptional regulation	d__Bacteria;p__Bacillota;c__Bacilli;o__Brevibacillales;f__Brevibacillaceae;g__Brevibacillus	0.9	0.9	Bacillota	Bacilli	soil	regulatory	Transcriptional regulation	transcriptional activator	gut-specific	0.143326	regulatory	annotate
IMGVR_UViG_3300036778_000223|3300036778|Ga0376647_0000003|673282-721910_8	IMGVR_UViG_3300036778_000223|3300036778|Ga0376647_0000003|673282-721910	soil	12.3967	-8.58289	19	regulatory	ralA, rcbA; antisense regulator of RalR protein	annotate	annotate	Regulatory chaperones & coregulators	d__Bacteria;p__Pseudomonadota;c__Gammaproteobacteria;o__Enterobacterales;f__Enterobacteriaceae;g__Citrobacter	0.1	1	Pseudomonadota	Gammaproteobacteria	soil	regulatory	Regulatory chaperones & coregulators	ralA, rcbA; antisense regulator of RalR protein	gut-leaning	0.337481	regulatory	annotate
IMGVR_UViG_3300036778_000223|3300036778|Ga0376647_0000003|673282-721910_20	IMGVR_UViG_3300036778_000223|3300036778|Ga0376647_0000003|673282-721910	soil	9.58096	9.94375	91	regulatory	Antitermination protein Q	annotate	annotate	Transcriptional regulation	d__Bacteria;p__Pseudomonadota;c__Gammaproteobacteria;o__Enterobacterales;f__Enterobacteriaceae;g__Citrobacter	0.2	1	Pseudomonadota	Gammaproteobacteria	soil	regulatory	Transcriptional regulation	Antitermination protein Q	gut-leaning	0.209215	regulatory	annotate
IMGVR_UViG_3300036778_000223|3300036778|Ga0376647_0000003|673282-721910_23	IMGVR_UViG_3300036778_000223|3300036778|Ga0376647_0000003|673282-721910	soil	10.4302	6.88031	171	physiological	Bacterial toxin ydaT	annotate	annotate	Defense & anti-defense systems	d__Bacteria;p__Pseudomonadota;c__Gammaproteobacteria;o__Enterobacterales;f__Enterobacteriaceae;g__Citrobacter	0.6	0.4	Pseudomonadota	Gammaproteobacteria	soil	physiological	Defense & anti-defense systems	Bacterial toxin ydaT	soil-leaning	0.751001	physiological	annotate
IMGVR_UViG_3300036778_000223|3300036778|Ga0376647_0000003|673282-721910_25	IMGVR_UViG_3300036778_000223|3300036778|Ga0376647_0000003|673282-721910	soil	3.88402	1.58144	143	regulatory	transcriptional regulator	annotate	annotate	Transcriptional regulation	d__Bacteria;p__Pseudomonadota;c__Gammaproteobacteria;o__Enterobacterales;f__Enterobacteriaceae;g__Citrobacter	0.8	0.9	Pseudomonadota	Gammaproteobacteria	soil	regulatory	Transcriptional regulation	transcriptional regulator	soil-leaning	0.803691	regulatory	annotate
IMGVR_UViG_3300010362_001270|3300010362|Ga0126377_10000335|2225-28019_5	IMGVR_UViG_3300010362_001270|3300010362|Ga0126377_10000335|2225-28019	soil	14.408	9.12054	64	regulatory	groEL, HSPD1, HSP60, CPN60; chaperonin GroEL [EC:5.6.1.7]	annotate	annotate	Regulatory chaperones & coregulators	NA	1	1	NA	NA	soil	regulatory	Regulatory chaperones & coregulators	groEL, HSPD1, HSP60, CPN60; chaperonin GroEL [EC:5.6.1.7]	soil-leaning	0.832155	regulatory	annotate
IMGVR_UViG_3300049136_000125|3300049136|Ga0494665_000100|30393-45892_9	IMGVR_UViG_3300049136_000125|3300049136|Ga0494665_000100|30393-45892	soil	4.60845	17.5198	0	regulatory	Putative DnaT-like ssDNA binding protein	annotate	annotate	Transcriptional regulation	d__Bacteria;p__Pseudomonadota;c__Alphaproteobacteria;o__Sphingomonadales;f__Sphingomonadaceae	0.9	1	Pseudomonadota	Alphaproteobacteria	soil	regulatory	Transcriptional regulation	Putative DnaT-like ssDNA binding protein	soil-specific	0.943014	regulatory	annotate
IMGVR_UViG_3300027826_000156|3300027826|Ga0209060_10000244|82910-121436_8	IMGVR_UViG_3300027826_000156|3300027826|Ga0209060_10000244|82910-121436	soil	6.00393	8.18573	114	metabolic	Lipase (class 3)	annotate	annotate	Lipid & fatty acid metabolism	d__Bacteria;p__Pseudomonadota;c__Alphaproteobacteria;o__Rhizobiales;f__Xanthobacteraceae;g__BOG-931	1	1	Pseudomonadota	Alphaproteobacteria	soil	metabolic	Lipid & fatty acid metabolism	Lipase (class 3)	soil-specific	0.980096	metabolic	annotate
IMGVR_UViG_3300021407_000385|3300021407|Ga0210383_10000207|3-55378_25	IMGVR_UViG_3300021407_000385|3300021407|Ga0210383_10000207|3-55378	soil	10.3546	6.49704	171	unclassified	NA	unassigned	none	Transcriptional regulation	d__Bacteria;p__Acidobacteriota;c__Terriglobia;o__Acidiferrales;f__UBA7541	0.6	0.1	Acidobacteriota	Terriglobia	soil	unclassified	Transcriptional regulation	NA	soil-leaning	0.751001	unclassified	de-novo
IMGVR_UViG_3300021407_000385|3300021407|Ga0210383_10000207|3-55378_30	IMGVR_UViG_3300021407_000385|3300021407|Ga0210383_10000207|3-55378	soil	5.54436	4.09519	142	metabolic	Polypeptide deformylase	annotate	annotate	Toxin-antitoxin systems	d__Bacteria;p__Acidobacteriota;c__Terriglobia;o__Acidiferrales;f__UBA7541	0.6	0.8	Acidobacteriota	Terriglobia	soil	metabolic	Toxin-antitoxin systems	Polypeptide deformylase	soil-leaning	0.753321	metabolic	annotate
IMGVR_UViG_3300010218_000103|3300010218|Ga0136212_1000102|1-34742_14	IMGVR_UViG_3300010218_000103|3300010218|Ga0136212_1000102|1-34742	soil	13.6384	5.75734	105	regulatory	signal peptide motif	annotate	annotate	Signal transduction & two-component systems	d__Bacteria;p__Pseudomonadota;c__Gammaproteobacteria;o__Xanthomonadales;f__Rhodanobacteraceae;g__Luteibacter	1	1	Pseudomonadota	Gammaproteobacteria	soil	regulatory	Signal transduction & two-component systems	signal peptide motif	soil-leaning	0.764259	regulatory	annotate
IMGVR_UViG_3300038427_000671|3300038427|Ga0427947_000168|24470-94645_16	IMGVR_UViG_3300038427_000671|3300038427|Ga0427947_000168|24470-94645	soil	12.1663	14.322	13	regulatory	repA; regulatory protein RepA	annotate	annotate	Transcriptional regulation	NA	0.3	0.5	NA	NA	soil	regulatory	Transcriptional regulation	repA; regulatory protein RepA	soil-specific	0.948442	regulatory	annotate
IMGVR_UViG_3300038427_000671|3300038427|Ga0427947_000168|24470-94645_32	IMGVR_UViG_3300038427_000671|3300038427|Ga0427947_000168|24470-94645	soil	5.29699	4.40543	141	metabolic	Polypeptide deformylase	annotate	annotate	Other	NA	1	1	NA	NA	soil	metabolic	Other	Polypeptide deformylase	soil-specific	0.953928	metabolic	annotate
IMGVR_UViG_3300012879_000020|3300012879|Ga0160504_1000059|84209-142835_31	IMGVR_UViG_3300012879_000020|3300012879|Ga0160504_1000059|84209-142835	soil	8.83815	-6.77886	96	regulatory	anti-repressor Ant	annotate	annotate	Transcriptional regulation	d__Bacteria;p__Bacteroidota;c__Bacteroidia;o__Sphingobacteriales;f__Sphingobacteriaceae;g__Sphingobacterium	0.1	1	Bacteroidota	Bacteroidia	soil	regulatory	Transcriptional regulation	anti-repressor Ant	gut-leaning	0.244372	regulatory	annotate
IMGVR_UViG_3300028674_000160|3300028674|Ga0302161_10000033|3119-29881_18	IMGVR_UViG_3300028674_000160|3300028674|Ga0302161_10000033|3119-29881	soil	17.9754	3.84088	32	unclassified	toxin	specific	embedding	Toxin-antitoxin systems	d__Bacteria;p__Bacteroidota;c__Bacteroidia;o__Bacteroidales;f__Paludibacteraceae;g__Paludibacter	1	1	Bacteroidota	Bacteroidia	soil	unclassified	Toxin-antitoxin systems	toxin	gut-leaning	0.216173	unclassified	de-novo
IMGVR_UViG_3300027826_000158|3300027826|Ga0209060_10000169|3246-68085_85	IMGVR_UViG_3300027826_000158|3300027826|Ga0209060_10000169|3246-68085	soil	12.0446	1.5553	121	regulatory	gcrA; GcrA cell cycle regulator	annotate	annotate	Transcriptional regulation	d__Bacteria;p__Pseudomonadota;c__Alphaproteobacteria;o__Rhizobiales;f__Xanthobacteraceae;g__Palsa-892	1	1	Pseudomonadota	Alphaproteobacteria	soil	regulatory	Transcriptional regulation	gcrA; GcrA cell cycle regulator	soil-specific	0.993092	regulatory	annotate
IMGVR_UViG_3300020156_000461|3300020156|Ga0196970_1000104|10386-44112_5	IMGVR_UViG_3300020156_000461|3300020156|Ga0196970_1000104|10386-44112	soil	3.42682	2.44393	102	regulatory	transcriptional regulator	annotate	annotate	Transcriptional regulation	d__Bacteria;p__Pseudomonadota;c__Alphaproteobacteria;o__Azospirillales;f__Azospirillaceae;g__Azospirillum	1	0.9	Pseudomonadota	Alphaproteobacteria	soil	regulatory	Transcriptional regulation	transcriptional regulator	soil-leaning	0.766386	regulatory	annotate
IMGVR_UViG_3300020156_000461|3300020156|Ga0196970_1000104|10386-44112_22	IMGVR_UViG_3300020156_000461|3300020156|Ga0196970_1000104|10386-44112	soil	9.97599	0.551732	129	regulatory	late transcriptional activator	annotate	annotate	Transcriptional regulation	d__Bacteria;p__Pseudomonadota;c__Alphaproteobacteria;o__Azospirillales;f__Azospirillaceae;g__Azospirillum	1	1	Pseudomonadota	Alphaproteobacteria	soil	regulatory	Transcriptional regulation	late transcriptional activator	gut-leaning	0.305787	regulatory	annotate
IMGVR_UViG_3300020156_000465|3300020156|Ga0196970_1000461|6708-41687_4	IMGVR_UViG_3300020156_000465|3300020156|Ga0196970_1000461|6708-41687	soil	3.79806	2.29541	102	regulatory	transcriptional regulator	annotate	annotate	Transcriptional regulation	d__Bacteria;p__Pseudomonadota;c__Alphaproteobacteria;o__Rhodospirillales;f__Magnetospirillaceae;g__CALABS01	0.9	1	Pseudomonadota	Alphaproteobacteria	soil	regulatory	Transcriptional regulation	transcriptional regulator	soil-leaning	0.766386	regulatory	annotate
IMGVR_UViG_3300020156_000465|3300020156|Ga0196970_1000461|6708-41687_8	IMGVR_UViG_3300020156_000465|3300020156|Ga0196970_1000461|6708-41687	soil	9.28795	1.21944	130	regulatory	Bacterial dnaA protein helix-turn-helix	annotate	annotate	Transcriptional regulation	d__Bacteria;p__Pseudomonadota;c__Alphaproteobacteria;o__Rhodospirillales;f__Magnetospirillaceae;g__CALABS01	0.7	0.9	Pseudomonadota	Alphaproteobacteria	soil	regulatory	Transcriptional regulation	Bacterial dnaA protein helix-turn-helix	soil-specific	0.95801	regulatory	annotate
IMGVR_UViG_3300020156_000459|3300020156|Ga0196970_1000027|154051-205947_32	IMGVR_UViG_3300020156_000459|3300020156|Ga0196970_1000027|154051-205947	soil	9.99026	0.586387	129	regulatory	late transcriptional activator	annotate	annotate	Transcriptional regulation	d__Bacteria;p__Pseudomonadota;c__Alphaproteobacteria;o__Azospirillales;f__Azospirillaceae;g__Azospirillum	0.6	1	Pseudomonadota	Alphaproteobacteria	soil	regulatory	Transcriptional regulation	late transcriptional activator	gut-leaning	0.305787	regulatory	annotate
IMGVR_UViG_3300020156_000459|3300020156|Ga0196970_1000027|154051-205947_44	IMGVR_UViG_3300020156_000459|3300020156|Ga0196970_1000027|154051-205947	soil	13.2637	-10.1065	20	regulatory	GapR-like, DNA-binding domain	annotate	annotate	Transcriptional regulation	d__Bacteria;p__Pseudomonadota;c__Alphaproteobacteria;o__Azospirillales;f__Azospirillaceae;g__Azospirillum	1	1	Pseudomonadota	Alphaproteobacteria	soil	regulatory	Transcriptional regulation	GapR-like, DNA-binding domain	soil-specific	0.94433	regulatory	annotate
IMGVR_UViG_3300020156_000459|3300020156|Ga0196970_1000027|154051-205947_49	IMGVR_UViG_3300020156_000459|3300020156|Ga0196970_1000027|154051-205947	soil	1.27887	2.72821	46	regulatory	transcriptional regulator	annotate	annotate	Transcriptional regulation	d__Bacteria;p__Pseudomonadota;c__Alphaproteobacteria;o__Azospirillales;f__Azospirillaceae;g__Azospirillum	1	1	Pseudomonadota	Alphaproteobacteria	soil	regulatory	Transcriptional regulation	transcriptional regulator	soil-leaning	0.729771	regulatory	annotate
IMGVR_UViG_3300020156_000459|3300020156|Ga0196970_1000027|154051-205947_52	IMGVR_UViG_3300020156_000459|3300020156|Ga0196970_1000027|154051-205947	soil	2.99748	2.61586	102	regulatory	CII-like transcriptional activator	annotate	annotate	Transcriptional regulation	d__Bacteria;p__Pseudomonadota;c__Alphaproteobacteria;o__Azospirillales;f__Azospirillaceae;g__Azospirillum	1	0.9	Pseudomonadota	Alphaproteobacteria	soil	regulatory	Transcriptional regulation	CII-like transcriptional activator	soil-leaning	0.766386	regulatory	annotate
IMGVR_UViG_3300020156_000459|3300020156|Ga0196970_1000027|154051-205947_54	IMGVR_UViG_3300020156_000459|3300020156|Ga0196970_1000027|154051-205947	soil	5.26735	2.19458	108	regulatory	transcriptional repressor	annotate	annotate	Transcriptional regulation	d__Bacteria;p__Pseudomonadota;c__Alphaproteobacteria;o__Azospirillales;f__Azospirillaceae;g__Azospirillum	1	1	Pseudomonadota	Alphaproteobacteria	soil	regulatory	Transcriptional regulation	transcriptional repressor	soil-leaning	0.736178	regulatory	annotate
IMGVR_UViG_3300009662_000110|3300009662|Ga0105856_1000226|3-24702_3	IMGVR_UViG_3300009662_000110|3300009662|Ga0105856_1000226|3-24702	soil	9.50436	10.0812	91	regulatory	Antitermination protein Q	annotate	annotate	Post-transcriptional / RNA-mediated regulation	d__Bacteria;p__Pseudomonadota;c__Gammaproteobacteria;o__Enterobacterales;f__Enterobacteriaceae;g__Providencia	0.1	1	Pseudomonadota	Gammaproteobacteria	soil	regulatory	Post-transcriptional / RNA-mediated regulation	Antitermination protein Q	gut-leaning	0.209215	regulatory	annotate
IMGVR_UViG_3300009662_000110|3300009662|Ga0105856_1000226|3-24702_21	IMGVR_UViG_3300009662_000110|3300009662|Ga0105856_1000226|3-24702	soil	9.7841	-6.67858	96	unclassified	regulatory	category	embedding	Transcriptional regulation	d__Bacteria;p__Pseudomonadota;c__Gammaproteobacteria;o__Enterobacterales;f__Enterobacteriaceae;g__Providencia	0.2	0	Pseudomonadota	Gammaproteobacteria	soil	unclassified	Transcriptional regulation	regulatory	gut-leaning	0.244372	unclassified	de-novo
IMGVR_UViG_3300020215_000885|3300020215|Ga0196963_10000038|103175-203871_19	IMGVR_UViG_3300020215_000885|3300020215|Ga0196963_10000038|103175-203871	soil	4.45432	-5.34248	11	regulatory	groES, HSPE1; chaperonin GroES	annotate	annotate	Regulatory chaperones & coregulators	NA	0.8	0.8	NA	NA	soil	regulatory	Regulatory chaperones & coregulators	groES, HSPE1; chaperonin GroES	soil-specific	0.911545	regulatory	annotate
IMGVR_UViG_3300020215_000885|3300020215|Ga0196963_10000038|103175-203871_90	IMGVR_UViG_3300020215_000885|3300020215|Ga0196963_10000038|103175-203871	soil	4.30311	-5.18766	11	regulatory	groES, HSPE1; chaperonin GroES	annotate	annotate	Regulatory chaperones & coregulators	NA	0.2	1	NA	NA	soil	regulatory	Regulatory chaperones & coregulators	groES, HSPE1; chaperonin GroES	soil-specific	0.911545	regulatory	annotate
IMGVR_UViG_3300034631_000053|3300034631|Ga0370539_00013|272243-312731_42	IMGVR_UViG_3300034631_000053|3300034631|Ga0370539_00013|272243-312731	soil	6.16334	1.53433	109	unclassified	Toxin-antitoxin systems	L1	cluster	Toxin-antitoxin systems	d__Bacteria;p__Pseudomonadota;c__Alphaproteobacteria;o__Sphingomonadales;f__Sphingomonadaceae;g__Sphingomonas	0.9	0.5	Pseudomonadota	Alphaproteobacteria	soil	unclassified	Toxin-antitoxin systems	Toxin-antitoxin systems	soil-leaning	0.688329	unclassified	de-novo
IMGVR_UViG_3300034631_000053|3300034631|Ga0370539_00013|272243-312731_47	IMGVR_UViG_3300034631_000053|3300034631|Ga0370539_00013|272243-312731	soil	13.2759	-9.78742	20	regulatory	GapR-like, DNA-binding domain	annotate	annotate	Transcriptional regulation	d__Bacteria;p__Pseudomonadota;c__Alphaproteobacteria;o__Sphingomonadales;f__Sphingomonadaceae;g__Sphingomonas	1	0.4	Pseudomonadota	Alphaproteobacteria	soil	regulatory	Transcriptional regulation	GapR-like, DNA-binding domain	soil-specific	0.94433	regulatory	annotate
IMGVR_UViG_3300036790_000796|3300036790|Ga0376660_0001985|7718-44618_11	IMGVR_UViG_3300036790_000796|3300036790|Ga0376660_0001985|7718-44618	soil	14.5541	9.37808	64	metabolic	hutH, HAL; histidine ammonia-lyase [EC:4.3.1.3]	annotate	annotate	Carbohydrate metabolism	d__Bacteria;p__Pseudomonadota;c__Alphaproteobacteria;o__Micropepsales;f__Micropepsaceae;g__Rhizomicrobium	0.8	0.1	Pseudomonadota	Alphaproteobacteria	soil	metabolic	Carbohydrate metabolism	hutH, HAL; histidine ammonia-lyase [EC:4.3.1.3]	soil-leaning	0.832155	metabolic	annotate
IMGVR_UViG_3300036790_000796|3300036790|Ga0376660_0001985|7718-44618_15	IMGVR_UViG_3300036790_000796|3300036790|Ga0376660_0001985|7718-44618	soil	-2.96891	4.22747	2	metabolic	Acyltransferase domain	annotate	annotate	Lipid & fatty acid metabolism	d__Bacteria;p__Pseudomonadota;c__Alphaproteobacteria;o__Micropepsales;f__Micropepsaceae;g__Rhizomicrobium	1	1	Pseudomonadota	Alphaproteobacteria	soil	metabolic	Lipid & fatty acid metabolism	Acyltransferase domain	soil-leaning	0.81367	metabolic	annotate
IMGVR_UViG_2209111021_000004|2209111021|2221179961|1-36040_1	IMGVR_UViG_2209111021_000004|2209111021|2221179961|1-36040	soil	8.86294	-1.79037	72	metabolic	nirK; nitrite reductase (NO-forming) [EC:1.7.2.1]	annotate	annotate	Transcriptional regulation	d__Bacteria;p__Pseudomonadota;c__Gammaproteobacteria;o__Burkholderiales;f__Burkholderiaceae;g__Burkholderia	0.5	0.5	Pseudomonadota	Gammaproteobacteria	soil	metabolic	Transcriptional regulation	nirK; nitrite reductase (NO-forming) [EC:1.7.2.1]	soil-specific	0.87205	metabolic	annotate
IMGVR_UViG_3300028331_000003|3300028331|Ga0268297_1015|192-40105_19	IMGVR_UViG_3300028331_000003|3300028331|Ga0268297_1015|192-40105	soil	6.40953	1.4298	109	physiological	Bacterial toxin YdaS	annotate	annotate	Toxin-antitoxin systems	d__Bacteria;p__Pseudomonadota;c__Gammaproteobacteria;o__Methylococcales;f__Methylococcaceae;g__Methylocaldum	1	0.8	Pseudomonadota	Gammaproteobacteria	soil	physiological	Toxin-antitoxin systems	Bacterial toxin YdaS	soil-leaning	0.688329	physiological	annotate
IMGVR_UViG_3300006169_000166|3300006169|Ga0082029_1007789|4786-73374_42	IMGVR_UViG_3300006169_000166|3300006169|Ga0082029_1007789|4786-73374	soil	8.06917	4.88816	137	unclassified	acpP, acpM; acyl carrier protein	specific	embedding	Lipid & fatty acid metabolism	d__Bacteria;p__Pseudomonadota;c__Alphaproteobacteria;o__Sphingomonadales;f__Sphingomonadaceae	1	0.7	Pseudomonadota	Alphaproteobacteria	soil	unclassified	Lipid & fatty acid metabolism	acpP, acpM; acyl carrier protein	soil-specific	0.937984	unclassified	de-novo
IMGVR_UViG_3300006169_000166|3300006169|Ga0082029_1007789|4786-73374_51	IMGVR_UViG_3300006169_000166|3300006169|Ga0082029_1007789|4786-73374	soil	13.2852	-9.76942	20	regulatory	GapR-like, DNA-binding domain	annotate	annotate	Transcriptional regulation	d__Bacteria;p__Pseudomonadota;c__Alphaproteobacteria;o__Sphingomonadales;f__Sphingomonadaceae	1	0.7	Pseudomonadota	Alphaproteobacteria	soil	regulatory	Transcriptional regulation	GapR-like, DNA-binding domain	soil-specific	0.94433	regulatory	annotate
IMGVR_UViG_3300035001_000009|3300035001|Ga0370519_0058|30561-72749_62	IMGVR_UViG_3300035001_000009|3300035001|Ga0370519_0058|30561-72749	soil	3.94768	0.821057	143	regulatory	HTH DNA binding protein	annotate	annotate	Transcriptional regulation	d__Bacteria;p__Actinomycetota;c__Actinomycetes;o__Actinomycetales;f__Microbacteriaceae;g__Microbacterium	0.5	0.7	Actinomycetota	Actinomycetes	soil	regulatory	Transcriptional regulation	HTH DNA binding protein	soil-leaning	0.803691	regulatory	annotate
IMGVR_UViG_3300035001_000007|3300035001|Ga0370519_0014|352666-391015_17	IMGVR_UViG_3300035001_000007|3300035001|Ga0370519_0014|352666-391015	soil	3.24365	2.62699	102	regulatory	Phage regulatory protein CII (CP76)	annotate	annotate	Transcriptional regulation	d__Bacteria;p__Pseudomonadota;c__Gammaproteobacteria;o__Burkholderiales;f__Burkholderiaceae;g__Variovorax	0.9	0.8	Pseudomonadota	Gammaproteobacteria	soil	regulatory	Transcriptional regulation	Phage regulatory protein CII (CP76)	soil-leaning	0.766386	regulatory	annotate
IMGVR_UViG_3300035001_000007|3300035001|Ga0370519_0014|352666-391015_23	IMGVR_UViG_3300035001_000007|3300035001|Ga0370519_0014|352666-391015	soil	9.76213	0.828202	129	unclassified	late transcriptional activator	specific	embedding	Transcriptional regulation	d__Bacteria;p__Pseudomonadota;c__Gammaproteobacteria;o__Burkholderiales;f__Burkholderiaceae;g__Variovorax	1	0.9	Pseudomonadota	Gammaproteobacteria	soil	unclassified	Transcriptional regulation	late transcriptional activator	gut-leaning	0.305787	unclassified	de-novo
IMGVR_UViG_3300035010_000008|3300035010|Ga0370528_0036|305621-352656_33	IMGVR_UViG_3300035010_000008|3300035010|Ga0370528_0036|305621-352656	soil	12.5348	-0.907759	40	regulatory	transcription antiterminator	annotate	annotate	Transcriptional regulation	d__Bacteria;p__Pseudomonadota;c__Alphaproteobacteria;o__Sphingomonadales;f__Sphingomonadaceae;g__Sphingopyxis	1	0.7	Pseudomonadota	Alphaproteobacteria	soil	regulatory	Transcriptional regulation	transcription antiterminator	soil-leaning	0.757542	regulatory	annotate
IMGVR_UViG_3300035010_000008|3300035010|Ga0370528_0036|305621-352656_40	IMGVR_UViG_3300035010_000008|3300035010|Ga0370528_0036|305621-352656	soil	13.2801	-9.86165	20	regulatory	GapR-like, DNA-binding domain	annotate	annotate	Transcriptional regulation	d__Bacteria;p__Pseudomonadota;c__Alphaproteobacteria;o__Sphingomonadales;f__Sphingomonadaceae;g__Sphingopyxis	1	1	Pseudomonadota	Alphaproteobacteria	soil	regulatory	Transcriptional regulation	GapR-like, DNA-binding domain	soil-specific	0.94433	regulatory	annotate
IMGVR_UViG_3300042923_001781|3300042923|Ga0456365_0000927|3-37761_22	IMGVR_UViG_3300042923_001781|3300042923|Ga0456365_0000927|3-37761	soil	3.90094	0.955409	143	unclassified	NA	unassigned	none	Transcriptional regulation	d__Bacteria;p__Actinomycetota;c__Actinomycetes;o__Actinomycetales;f__Microbacteriaceae;g__Microbacterium	0.8	0.7	Actinomycetota	Actinomycetes	soil	unclassified	Transcriptional regulation	NA	soil-leaning	0.803691	unclassified	de-novo
IMGVR_UViG_3300042923_001759|3300042923|Ga0456365_0000650|17451-63230_17	IMGVR_UViG_3300042923_001759|3300042923|Ga0456365_0000650|17451-63230	soil	9.49189	-6.36769	96	regulatory	transcriptional regulator	annotate	annotate	Transcriptional regulation	d__Bacteria;p__Pseudomonadota;c__Gammaproteobacteria;o__Enterobacterales;f__Enterobacteriaceae;g__Enterobacter	0.2	0.7	Pseudomonadota	Gammaproteobacteria	soil	regulatory	Transcriptional regulation	transcriptional regulator	gut-leaning	0.244372	regulatory	annotate
IMGVR_UViG_3300042923_001759|3300042923|Ga0456365_0000650|17451-63230_25	IMGVR_UViG_3300042923_001759|3300042923|Ga0456365_0000650|17451-63230	soil	7.37006	17.4803	1	unclassified		specific	embedding	Transcriptional regulation	d__Bacteria;p__Pseudomonadota;c__Gammaproteobacteria;o__Enterobacterales;f__Enterobacteriaceae;g__Enterobacter	1	0.1	Pseudomonadota	Gammaproteobacteria	soil	unclassified	Transcriptional regulation		soil-leaning	0.836827	unclassified	de-novo
IMGVR_UViG_3300042923_001759|3300042923|Ga0456365_0000650|17451-63230_48	IMGVR_UViG_3300042923_001759|3300042923|Ga0456365_0000650|17451-63230	soil	9.6961	3.38841	152	regulatory	MarR family transcrition regulator	annotate	annotate	Transcriptional regulation	d__Bacteria;p__Pseudomonadota;c__Gammaproteobacteria;o__Enterobacterales;f__Enterobacteriaceae;g__Enterobacter	0.6	0.7	Pseudomonadota	Gammaproteobacteria	soil	regulatory	Transcriptional regulation	MarR family transcrition regulator	gut-leaning	0.223275	regulatory	annotate
IMGVR_UViG_3300042923_001759|3300042923|Ga0456365_0000650|17451-63230_51	IMGVR_UViG_3300042923_001759|3300042923|Ga0456365_0000650|17451-63230	soil	10.309	6.61557	171	physiological	Bacterial toxin ydaT	annotate	annotate	Defense & anti-defense systems	d__Bacteria;p__Pseudomonadota;c__Gammaproteobacteria;o__Enterobacterales;f__Enterobacteriaceae;g__Enterobacter	1	0.1	Pseudomonadota	Gammaproteobacteria	soil	physiological	Defense & anti-defense systems	Bacterial toxin ydaT	soil-leaning	0.751001	physiological	annotate
IMGVR_UViG_3300042923_001759|3300042923|Ga0456365_0000650|17451-63230_52	IMGVR_UViG_3300042923_001759|3300042923|Ga0456365_0000650|17451-63230	soil	6.5724	1.32518	109	regulatory	transcriptional repressor	annotate	annotate	Transcriptional regulation	d__Bacteria;p__Pseudomonadota;c__Gammaproteobacteria;o__Enterobacterales;f__Enterobacteriaceae;g__Enterobacter	1	0.5	Pseudomonadota	Gammaproteobacteria	soil	regulatory	Transcriptional regulation	transcriptional repressor	soil-leaning	0.688329	regulatory	annotate
IMGVR_UViG_3300048820_000199|3300048820|Ga0495399_000089|52787-87453_32	IMGVR_UViG_3300048820_000199|3300048820|Ga0495399_000089|52787-87453	soil	12.1592	1.40073	121	regulatory	gcrA; GcrA cell cycle regulator	annotate	annotate	Transcriptional regulation	d__Bacteria;p__Pseudomonadota;c__Alphaproteobacteria;o__Acetobacterales;f__Acetobacteraceae;g__Acidocella	1	1	Pseudomonadota	Alphaproteobacteria	soil	regulatory	Transcriptional regulation	gcrA; GcrA cell cycle regulator	soil-specific	0.993092	regulatory	annotate
IMGVR_UViG_3300048820_000199|3300048820|Ga0495399_000089|52787-87453_42	IMGVR_UViG_3300048820_000199|3300048820|Ga0495399_000089|52787-87453	soil	9.77483	0.638129	129	regulatory	late transcriptional activator	annotate	annotate	Transcriptional regulation	d__Bacteria;p__Pseudomonadota;c__Alphaproteobacteria;o__Acetobacterales;f__Acetobacteraceae;g__Acidocella	0.8	1	Pseudomonadota	Alphaproteobacteria	soil	regulatory	Transcriptional regulation	late transcriptional activator	gut-leaning	0.305787	regulatory	annotate
IMGVR_UViG_3300005531_000236|3300005531|Ga0070738_10000032|344352-410663_6	IMGVR_UViG_3300005531_000236|3300005531|Ga0070738_10000032|344352-410663	soil	17.9706	2.50238	62	physiological	toxin of TA system	annotate	annotate	Toxin-antitoxin systems	d__Bacteria;p__Pseudomonadota;c__Alphaproteobacteria;o__Rhizobiales;f__Xanthobacteraceae;g__DASXXS01	0.7	1	Pseudomonadota	Alphaproteobacteria	soil	physiological	Toxin-antitoxin systems	toxin of TA system	soil-leaning	0.680212	physiological	annotate
IMGVR_UViG_3300005531_000236|3300005531|Ga0070738_10000032|344352-410663_62	IMGVR_UViG_3300005531_000236|3300005531|Ga0070738_10000032|344352-410663	soil	13.2628	-9.82618	20	regulatory	GapR-like, DNA-binding domain	annotate	annotate	Transcriptional regulation	d__Bacteria;p__Pseudomonadota;c__Alphaproteobacteria;o__Rhizobiales;f__Xanthobacteraceae;g__DASXXS01	1	1	Pseudomonadota	Alphaproteobacteria	soil	regulatory	Transcriptional regulation	GapR-like, DNA-binding domain	soil-specific	0.94433	regulatory	annotate
IMGVR_UViG_3300022861_000082|3300022861|Ga0224528_1000105|3-42940_19	IMGVR_UViG_3300022861_000082|3300022861|Ga0224528_1000105|3-42940	soil	7.31429	17.591	1	regulatory	Phage neck terminator protein	annotate	annotate	Transcriptional regulation	NA	0.6	0.9	NA	NA	soil	regulatory	Transcriptional regulation	Phage neck terminator protein	soil-leaning	0.836827	regulatory	annotate
IMGVR_UViG_3300022861_000082|3300022861|Ga0224528_1000105|3-42940_33	IMGVR_UViG_3300022861_000082|3300022861|Ga0224528_1000105|3-42940	soil	8.98766	0.408395	116	physiological	antitoxin from a toxin-antitoxin system	annotate	annotate	Toxin-antitoxin systems	NA	1	0.8	NA	NA	soil	physiological	Toxin-antitoxin systems	antitoxin from a toxin-antitoxin system	soil-specific	0.95	physiological	annotate
IMGVR_UViG_3300022861_000082|3300022861|Ga0224528_1000105|3-42940_47	IMGVR_UViG_3300022861_000082|3300022861|Ga0224528_1000105|3-42940	soil	13.9578	-0.480631	41	regulatory	'Cold-shock' DNA-binding domain	annotate	annotate	Transcriptional regulation	NA	1	0.3	NA	NA	soil	regulatory	Transcriptional regulation	'Cold-shock' DNA-binding domain	soil-specific	0.860898	regulatory	annotate
IMGVR_UViG_3300022861_000082|3300022861|Ga0224528_1000105|3-42940_57	IMGVR_UViG_3300022861_000082|3300022861|Ga0224528_1000105|3-42940	soil	6.01919	1.69461	109	physiological	Bacterial toxin YdaS	annotate	annotate	Transcriptional regulation	NA	1	0.2	NA	NA	soil	physiological	Transcriptional regulation	Bacterial toxin YdaS	soil-leaning	0.688329	physiological	annotate
IMGVR_UViG_3300042923_001819|3300042923|Ga0456365_0000005|163964-221081_67	IMGVR_UViG_3300042923_001819|3300042923|Ga0456365_0000005|163964-221081	soil	2.53937	5.39682	52	regulatory	SOS response associated peptidase (SRAP)	annotate	annotate	Signal transduction & two-component systems	d__Bacteria;p__Pseudomonadota;c__Gammaproteobacteria;o__Burkholderiales;f__Burkholderiaceae;g__Achromobacter	0.7	1	Pseudomonadota	Gammaproteobacteria	soil	regulatory	Signal transduction & two-component systems	SOS response associated peptidase (SRAP)	soil-specific	0.856439	regulatory	annotate
IMGVR_UViG_3300025600_000312|3300025600|Ga0209125_1000238|5279-38857_26	IMGVR_UViG_3300025600_000312|3300025600|Ga0209125_1000238|5279-38857	soil	0.0236718	-6.8943	17	regulatory	transcriptional regulator	annotate	annotate	Transcriptional regulation	d__Bacteria;p__Bacillota;c__Clostridia;o__Eubacteriales;f__Eubacteriaceae;g__Acetobacterium	0	0.6	Bacillota	Clostridia	soil	regulatory	Transcriptional regulation	transcriptional regulator	gut-specific	0.143326	regulatory	annotate
IMGVR_UViG_3300025600_000327|3300025600|Ga0209125_1000005|251185-290854_1	IMGVR_UViG_3300025600_000327|3300025600|Ga0209125_1000005|251185-290854	soil	16.3868	-2.22781	55	regulatory	transcriptional repressor	annotate	annotate	Transcriptional regulation	d__Bacteria;p__Bacteroidota;c__Bacteroidia;o__Bacteroidales;f__Bacteroidaceae	0.8	1	Bacteroidota	Bacteroidia	soil	regulatory	Transcriptional regulation	transcriptional repressor	gut-leaning	0.266172	regulatory	annotate
IMGVR_UViG_3300006851_000692|3300006851|Ga0079225_10000024|46808-128327_4	IMGVR_UViG_3300006851_000692|3300006851|Ga0079225_10000024|46808-128327	soil	10.4485	1.8715	126	regulatory	transcriptional regulator, D5-like	annotate	annotate	Transcriptional regulation	NA	0.4	0.1	NA	NA	soil	regulatory	Transcriptional regulation	transcriptional regulator, D5-like	soil-leaning	0.68886	regulatory	annotate
IMGVR_UViG_3300048044_000176|3300048044|Ga0497337_000114|14735-53848_20	IMGVR_UViG_3300048044_000176|3300048044|Ga0497337_000114|14735-53848	soil	8.21504	13.1471	3	unclassified	DNA binding protein	specific	embedding	Transcriptional regulation	d__Bacteria;p__Acidobacteriota;c__Terriglobia;o__Terriglobales;f__Acidobacteriaceae	1	1	Acidobacteriota	Terriglobia	soil	unclassified	Transcriptional regulation	DNA binding protein	gut-leaning	0.168377	unclassified	de-novo
IMGVR_UViG_3300048044_000176|3300048044|Ga0497337_000114|14735-53848_33	IMGVR_UViG_3300048044_000176|3300048044|Ga0497337_000114|14735-53848	soil	3.56955	2.30059	102	regulatory	transcriptional regulator	annotate	annotate	Transcriptional regulation	d__Bacteria;p__Acidobacteriota;c__Terriglobia;o__Terriglobales;f__Acidobacteriaceae	1	1	Acidobacteriota	Terriglobia	soil	regulatory	Transcriptional regulation	transcriptional regulator	soil-leaning	0.766386	regulatory	annotate
IMGVR_UViG_3300018946_000034|3300018946|Ga0193599_1000010|224622-263363_5	IMGVR_UViG_3300018946_000034|3300018946|Ga0193599_1000010|224622-263363	soil	7.15387	2.65135	132	regulatory	K03710; GntR family transcriptional regulator	annotate	annotate	Transcriptional regulation	d__Bacteria;p__Actinomycetota;c__Actinomycetes;o__Mycobacteriales;f__Micromonosporaceae;g__DATHBD01	1	1	Actinomycetota	Actinomycetes	soil	regulatory	Transcriptional regulation	K03710; GntR family transcriptional regulator	soil-specific	0.980355	regulatory	annotate
IMGVR_UViG_3300018946_000034|3300018946|Ga0193599_1000010|224622-263363_29	IMGVR_UViG_3300018946_000034|3300018946|Ga0193599_1000010|224622-263363	soil	0.56292	-1.47511	42	regulatory	transcriptional regulator	annotate	annotate	Transcriptional regulation	d__Bacteria;p__Actinomycetota;c__Actinomycetes;o__Mycobacteriales;f__Micromonosporaceae;g__DATHBD01	1	1	Actinomycetota	Actinomycetes	soil	regulatory	Transcriptional regulation	transcriptional regulator	soil-specific	0.992764	regulatory	annotate
IMGVR_UViG_3300018946_000034|3300018946|Ga0193599_1000010|224622-263363_35	IMGVR_UViG_3300018946_000034|3300018946|Ga0193599_1000010|224622-263363	soil	17.9381	3.77942	32	unclassified	toxin	specific	embedding	Toxin-antitoxin systems	d__Bacteria;p__Actinomycetota;c__Actinomycetes;o__Mycobacteriales;f__Micromonosporaceae;g__DATHBD01	1	0.4	Actinomycetota	Actinomycetes	soil	unclassified	Toxin-antitoxin systems	toxin	gut-leaning	0.216173	unclassified	de-novo
IMGVR_UViG_3300012862_000043|3300012862|Ga0160483_1000270|8417-43481_15	IMGVR_UViG_3300012862_000043|3300012862|Ga0160483_1000270|8417-43481	soil	2.73135	2.75114	102	regulatory	CII-like transcriptional activator	annotate	annotate	Transcriptional regulation	d__Bacteria;p__Pseudomonadota;c__Gammaproteobacteria;o__Pseudomonadales;f__Pseudomonadaceae;g__Pseudomonas_E	0.8	0.8	Pseudomonadota	Gammaproteobacteria	soil	regulatory	Transcriptional regulation	CII-like transcriptional activator	soil-leaning	0.766386	regulatory	annotate
IMGVR_UViG_3300051226_000080|3300051226|Ga0497293_000001|1194-61894_7	IMGVR_UViG_3300051226_000080|3300051226|Ga0497293_000001|1194-61894	soil	8.83344	2.52354	146	regulatory	Prophage CP4-57 regulatory protein (AlpA)	annotate	annotate	Transcriptional regulation	d__Bacteria;p__Acidobacteriota;c__Terriglobia;o__Terriglobales;f__Acidobacteriaceae	1	0.9	Acidobacteriota	Terriglobia	soil	regulatory	Transcriptional regulation	Prophage CP4-57 regulatory protein (AlpA)	soil-leaning	0.81831	regulatory	annotate
IMGVR_UViG_3300051226_000080|3300051226|Ga0497293_000001|1194-61894_35	IMGVR_UViG_3300051226_000080|3300051226|Ga0497293_000001|1194-61894	soil	9.45233	4.85598	153	physiological	antitoxin from a toxin-antitoxin system	annotate	annotate	Transcriptional regulation	d__Bacteria;p__Acidobacteriota;c__Terriglobia;o__Terriglobales;f__Acidobacteriaceae	1	1	Acidobacteriota	Terriglobia	soil	physiological	Transcriptional regulation	antitoxin from a toxin-antitoxin system	soil-leaning	0.725876	physiological	annotate
IMGVR_UViG_3300051226_000080|3300051226|Ga0497293_000001|1194-61894_37	IMGVR_UViG_3300051226_000080|3300051226|Ga0497293_000001|1194-61894	soil	7.31283	-0.703961	81	unclassified		unassigned	none	Transcriptional regulation	d__Bacteria;p__Acidobacteriota;c__Terriglobia;o__Terriglobales;f__Acidobacteriaceae	1	1	Acidobacteriota	Terriglobia	soil	unclassified	Transcriptional regulation		gut-leaning	0.316381	unclassified	de-novo
IMGVR_UViG_3300051226_000080|3300051226|Ga0497293_000001|1194-61894_45	IMGVR_UViG_3300051226_000080|3300051226|Ga0497293_000001|1194-61894	soil	8.49775	3.47851	138	physiological	vapB32; antitoxin VapB32	annotate	annotate	Toxin-antitoxin systems	d__Bacteria;p__Acidobacteriota;c__Terriglobia;o__Terriglobales;f__Acidobacteriaceae	1	0.9	Acidobacteriota	Terriglobia	soil	physiological	Toxin-antitoxin systems	vapB32; antitoxin VapB32	soil-leaning	0.665647	physiological	annotate
IMGVR_UViG_3300044796_000662|3300044796|Ga0480561_0000005|122791-485727_158	IMGVR_UViG_3300044796_000662|3300044796|Ga0480561_0000005|122791-485727	soil	4.77562	-2.04953	58	metabolic	S-adenosylmethionine decarboxylase	annotate	annotate	Other	d__Bacteria;p__Myxococcota;c__Polyangia;o__Polyangiales;f__Polyangiaceae;g__Palsa-1150	1	0.5	Myxococcota	Polyangia	soil	metabolic	Other	S-adenosylmethionine decarboxylase	soil-leaning	0.684211	metabolic	annotate
IMGVR_UViG_3300044796_000662|3300044796|Ga0480561_0000005|122791-485727_267	IMGVR_UViG_3300044796_000662|3300044796|Ga0480561_0000005|122791-485727	soil	12.6848	-8.99795	19	unclassified	Histone H1-like protein Hc1	specific	embedding	Chromatin/nucleoid organization & epigenetic regulation	d__Bacteria;p__Myxococcota;c__Polyangia;o__Polyangiales;f__Polyangiaceae;g__Palsa-1150	0.9	0.6	Myxococcota	Polyangia	soil	unclassified	Chromatin/nucleoid organization & epigenetic regulation	Histone H1-like protein Hc1	gut-leaning	0.337481	unclassified	de-novo
IMGVR_UViG_3300044796_000662|3300044796|Ga0480561_0000005|122791-485727_284	IMGVR_UViG_3300044796_000662|3300044796|Ga0480561_0000005|122791-485727	soil	14.6081	9.51829	64	regulatory	groEL, HSPD1, HSP60, CPN60; chaperonin GroEL [EC:5.6.1.7]	annotate	annotate	Regulatory chaperones & coregulators	d__Bacteria;p__Myxococcota;c__Polyangia;o__Polyangiales;f__Polyangiaceae;g__Palsa-1150	1	1	Myxococcota	Polyangia	soil	regulatory	Regulatory chaperones & coregulators	groEL, HSPD1, HSP60, CPN60; chaperonin GroEL [EC:5.6.1.7]	soil-leaning	0.832155	regulatory	annotate
IMGVR_UViG_3300044796_000662|3300044796|Ga0480561_0000005|122791-485727_287	IMGVR_UViG_3300044796_000662|3300044796|Ga0480561_0000005|122791-485727	soil	5.50198	4.44965	141	regulatory	K06878; tRNA-binding protein	annotate	annotate	Cofactor & vitamin metabolism	d__Bacteria;p__Myxococcota;c__Polyangia;o__Polyangiales;f__Polyangiaceae;g__Palsa-1150	0.5	0.5	Myxococcota	Polyangia	soil	regulatory	Cofactor & vitamin metabolism	K06878; tRNA-binding protein	soil-specific	0.953928	regulatory	annotate
IMGVR_UViG_3300044796_000662|3300044796|Ga0480561_0000005|122791-485727_353	IMGVR_UViG_3300044796_000662|3300044796|Ga0480561_0000005|122791-485727	soil	5.56724	4.41158	141	metabolic	Polypeptide deformylase	annotate	annotate	Other	d__Bacteria;p__Myxococcota;c__Polyangia;o__Polyangiales;f__Polyangiaceae;g__Palsa-1150	1	1	Myxococcota	Polyangia	soil	metabolic	Other	Polypeptide deformylase	soil-specific	0.953928	metabolic	annotate
IMGVR_UViG_3300028877_000145|3300028877|Ga0302235_10000036|324-87093_1	IMGVR_UViG_3300028877_000145|3300028877|Ga0302235_10000036|324-87093	soil	-2.75802	4.03178	2	metabolic	Acyltransferase domain	annotate	annotate	Lipid & fatty acid metabolism	d__Bacteria;p__Pseudomonadota;c__Gammaproteobacteria;o__Pseudomonadales;f__Pseudomonadaceae	1	1	Pseudomonadota	Gammaproteobacteria	soil	metabolic	Lipid & fatty acid metabolism	Acyltransferase domain	soil-leaning	0.81367	metabolic	annotate
IMGVR_UViG_3300028877_000145|3300028877|Ga0302235_10000036|324-87093_3	IMGVR_UViG_3300028877_000145|3300028877|Ga0302235_10000036|324-87093	soil	18.242	3.29897	32	physiological	toxin	annotate	annotate	Toxin-antitoxin systems	d__Bacteria;p__Pseudomonadota;c__Gammaproteobacteria;o__Pseudomonadales;f__Pseudomonadaceae	1	1	Pseudomonadota	Gammaproteobacteria	soil	physiological	Toxin-antitoxin systems	toxin	gut-leaning	0.216173	physiological	annotate
IMGVR_UViG_3300028877_000145|3300028877|Ga0302235_10000036|324-87093_4	IMGVR_UViG_3300028877_000145|3300028877|Ga0302235_10000036|324-87093	soil	9.37252	-0.903649	120	physiological	HicB_like antitoxin of bacterial toxin-antitoxin system	annotate	annotate	Toxin-antitoxin systems	d__Bacteria;p__Pseudomonadota;c__Gammaproteobacteria;o__Pseudomonadales;f__Pseudomonadaceae	1	1	Pseudomonadota	Gammaproteobacteria	soil	physiological	Toxin-antitoxin systems	HicB_like antitoxin of bacterial toxin-antitoxin system	gut-leaning	0.312621	physiological	annotate
IMGVR_UViG_3300042934_001316|3300042934|Ga0456364_0000120|41689-96083_4	IMGVR_UViG_3300042934_001316|3300042934|Ga0456364_0000120|41689-96083	soil	2.51572	5.46427	52	regulatory	SOS response associated peptidase (SRAP)	annotate	annotate	Signal transduction & two-component systems	d__Bacteria;p__Bacteroidota;c__Bacteroidia;o__Flavobacteriales;f__Weeksellaceae;g__Chryseobacterium	1	0.9	Bacteroidota	Bacteroidia	soil	regulatory	Signal transduction & two-component systems	SOS response associated peptidase (SRAP)	soil-specific	0.856439	regulatory	annotate
IMGVR_UViG_3300042934_001316|3300042934|Ga0456364_0000120|41689-96083_11	IMGVR_UViG_3300042934_001316|3300042934|Ga0456364_0000120|41689-96083	soil	-2.93741	4.19966	2	metabolic	Acyltransferase domain	annotate	annotate	Lipid & fatty acid metabolism	d__Bacteria;p__Bacteroidota;c__Bacteroidia;o__Flavobacteriales;f__Weeksellaceae;g__Chryseobacterium	0.8	1	Bacteroidota	Bacteroidia	soil	metabolic	Lipid & fatty acid metabolism	Acyltransferase domain	soil-leaning	0.81367	metabolic	annotate
IMGVR_UViG_3300042934_001316|3300042934|Ga0456364_0000120|41689-96083_70	IMGVR_UViG_3300042934_001316|3300042934|Ga0456364_0000120|41689-96083	soil	10.4018	4.179	101	unclassified	NA	unassigned	none	Transcriptional regulation	d__Bacteria;p__Bacteroidota;c__Bacteroidia;o__Flavobacteriales;f__Weeksellaceae;g__Chryseobacterium	0.4	0.2	Bacteroidota	Bacteroidia	soil	unclassified	Transcriptional regulation	NA	gut-leaning	0.336824	unclassified	de-novo
IMGVR_UViG_3300022852_000153|3300022852|Ga0213821_1000112|3735-49557_5	IMGVR_UViG_3300022852_000153|3300022852|Ga0213821_1000112|3735-49557	soil	-2.9317	4.13709	2	metabolic	Acyltransferase domain	annotate	annotate	Lipid & fatty acid metabolism	d__Bacteria;p__Pseudomonadota;c__Gammaproteobacteria;o__Burkholderiales;f__Burkholderiaceae;g__Achromobacter	1	1	Pseudomonadota	Gammaproteobacteria	soil	metabolic	Lipid & fatty acid metabolism	Acyltransferase domain	soil-leaning	0.81367	metabolic	annotate
IMGVR_UViG_3300022852_000153|3300022852|Ga0213821_1000112|3735-49557_42	IMGVR_UViG_3300022852_000153|3300022852|Ga0213821_1000112|3735-49557	soil	2.79864	2.70216	102	unclassified	CII-like transcriptional activator	specific	embedding	Transcriptional regulation	d__Bacteria;p__Pseudomonadota;c__Gammaproteobacteria;o__Burkholderiales;f__Burkholderiaceae;g__Achromobacter	0.7	0.4	Pseudomonadota	Gammaproteobacteria	soil	unclassified	Transcriptional regulation	CII-like transcriptional activator	soil-leaning	0.766386	unclassified	de-novo
IMGVR_UViG_3300022852_000153|3300022852|Ga0213821_1000112|3735-49557_43	IMGVR_UViG_3300022852_000153|3300022852|Ga0213821_1000112|3735-49557	soil	6.52973	1.33552	109	physiological	Bacterial toxin YdaS	annotate	annotate	Toxin-antitoxin systems	d__Bacteria;p__Pseudomonadota;c__Gammaproteobacteria;o__Burkholderiales;f__Burkholderiaceae;g__Achromobacter	0.6	0.6	Pseudomonadota	Gammaproteobacteria	soil	physiological	Toxin-antitoxin systems	Bacterial toxin YdaS	soil-leaning	0.688329	physiological	annotate
IMGVR_UViG_3300009618_000776|3300009618|Ga0116127_1000185|4726-64397_61	IMGVR_UViG_3300009618_000776|3300009618|Ga0116127_1000185|4726-64397	soil	9.4794	4.93811	153	physiological	antitoxin from a toxin-antitoxin system	annotate	annotate	Transcriptional regulation	d__Bacteria;p__Acidobacteriota;c__UBA6911;o__UBA6911;f__UBA6911;g__UBA6911	1	1	Acidobacteriota	UBA6911	soil	physiological	Transcriptional regulation	antitoxin from a toxin-antitoxin system	soil-leaning	0.725876	physiological	annotate
IMGVR_UViG_3300009618_000776|3300009618|Ga0116127_1000185|4726-64397_62	IMGVR_UViG_3300009618_000776|3300009618|Ga0116127_1000185|4726-64397	soil	5.35752	4.41615	141	metabolic	Polypeptide deformylase	annotate	annotate	Other	d__Bacteria;p__Acidobacteriota;c__UBA6911;o__UBA6911;f__UBA6911;g__UBA6911	1	1	Acidobacteriota	UBA6911	soil	metabolic	Other	Polypeptide deformylase	soil-specific	0.953928	metabolic	annotate
IMGVR_UViG_3300042996_000003|3300042996|Ga0451526_00002|1028126-1071503_6	IMGVR_UViG_3300042996_000003|3300042996|Ga0451526_00002|1028126-1071503	soil	-2.90578	4.13817	2	metabolic	Acyltransferase domain	annotate	annotate	Lipid & fatty acid metabolism	d__Bacteria;p__Pseudomonadota;c__Alphaproteobacteria;o__Rhizobiales;f__Devosiaceae;g__Devosia	0.8	1	Pseudomonadota	Alphaproteobacteria	soil	metabolic	Lipid & fatty acid metabolism	Acyltransferase domain	soil-leaning	0.81367	metabolic	annotate
IMGVR_UViG_3300042996_000003|3300042996|Ga0451526_00002|1028126-1071503_48	IMGVR_UViG_3300042996_000003|3300042996|Ga0451526_00002|1028126-1071503	soil	2.85391	2.52451	102	regulatory	CII-like transcriptional activator	annotate	annotate	Transcriptional regulation	d__Bacteria;p__Pseudomonadota;c__Alphaproteobacteria;o__Rhizobiales;f__Devosiaceae;g__Devosia	1	0.6	Pseudomonadota	Alphaproteobacteria	soil	regulatory	Transcriptional regulation	CII-like transcriptional activator	soil-leaning	0.766386	regulatory	annotate
IMGVR_UViG_3300020599_000169|3300020599|Ga0180220_1000102|122808-154327_2	IMGVR_UViG_3300020599_000169|3300020599|Ga0180220_1000102|122808-154327	soil	4.04986	-0.555483	128	unclassified	NA	unassigned	none	Transcriptional regulation	d__Bacteria;p__Bacillota;c__Bacilli;o__Bacillales;f__Bacillaceae;g__Metabacillus	0.1	1	Bacillota	Bacilli	soil	unclassified	Transcriptional regulation	NA	gut-specific	0.137415	unclassified	de-novo
IMGVR_UViG_3300020599_000169|3300020599|Ga0180220_1000102|122808-154327_5	IMGVR_UViG_3300020599_000169|3300020599|Ga0180220_1000102|122808-154327	soil	8.28347	-6.22722	96	regulatory	anti-repressor Ant	annotate	annotate	Transcriptional regulation	d__Bacteria;p__Bacillota;c__Bacilli;o__Bacillales;f__Bacillaceae;g__Metabacillus	0.8	1	Bacillota	Bacilli	soil	regulatory	Transcriptional regulation	anti-repressor Ant	gut-leaning	0.244372	regulatory	annotate
IMGVR_UViG_3300050132_000498|3300050132|Ga0500022_000266|382-43021_32	IMGVR_UViG_3300050132_000498|3300050132|Ga0500022_000266|382-43021	soil	12.2259	-1.38059	40	regulatory	nusG; transcription termination/antitermination protein NusG	annotate	annotate	Transcriptional regulation	d__Bacteria;p__Pseudomonadota;c__Alphaproteobacteria;o__Rhizobiales;f__Xanthobacteraceae;g__Bradyrhizobium	1	1	Pseudomonadota	Alphaproteobacteria	soil	regulatory	Transcriptional regulation	nusG; transcription termination/antitermination protein NusG	soil-leaning	0.757542	regulatory	annotate
IMGVR_UViG_3300042810_000061|3300042810|Ga0482145_000164|42165-78023_21	IMGVR_UViG_3300042810_000061|3300042810|Ga0482145_000164|42165-78023	soil	10.2134	-6.1979	96	unclassified	transcriptional regulator	specific	embedding	Transcriptional regulation	d__Bacteria;p__Bacteroidota;c__Bacteroidia;o__Bacteroidales;f__UBA4417;g__UBA4417	0.3	0.5	Bacteroidota	Bacteroidia	soil	unclassified	Transcriptional regulation	transcriptional regulator	gut-leaning	0.244372	unclassified	de-novo
IMGVR_UViG_3300042810_000061|3300042810|Ga0482145_000164|42165-78023_31	IMGVR_UViG_3300042810_000061|3300042810|Ga0482145_000164|42165-78023	soil	8.01597	13.3548	3	regulatory	DNA binding protein	annotate	annotate	Transcriptional regulation	d__Bacteria;p__Bacteroidota;c__Bacteroidia;o__Bacteroidales;f__UBA4417;g__UBA4417	0.5	1	Bacteroidota	Bacteroidia	soil	regulatory	Transcriptional regulation	DNA binding protein	gut-leaning	0.168377	regulatory	annotate
IMGVR_UViG_3300018004_000450|3300018004|Ga0187865_1000434|36967-51252_16	IMGVR_UViG_3300018004_000450|3300018004|Ga0187865_1000434|36967-51252	soil	14.1117	-0.340692	41	physiological	cspA; cold shock protein	annotate	annotate	Stress response & homeostasis	d__Bacteria;p__Desulfobacterota;c__Desulfomonilia;o__UBA1062;f__UBA1062;g__MWEI01	1	0.8	Desulfobacterota	Desulfomonilia	soil	physiological	Stress response & homeostasis	cspA; cold shock protein	soil-specific	0.860898	physiological	annotate
IMGVR_UViG_3300050133_000212|3300050133|Ga0500025_000057|24910-80133_13	IMGVR_UViG_3300050133_000212|3300050133|Ga0500025_000057|24910-80133	soil	10.045	-5.78609	96	physiological	BstA abortive infection system, replication inhibitor	annotate	annotate	Transcriptional regulation	d__Bacteria;p__Pseudomonadota;c__Gammaproteobacteria;o__Pseudomonadales;f__Pseudomonadaceae;g__Pseudomonas_E	0.5	0.1	Pseudomonadota	Gammaproteobacteria	soil	physiological	Transcriptional regulation	BstA abortive infection system, replication inhibitor	gut-leaning	0.244372	physiological	annotate
IMGVR_UViG_3300050133_000212|3300050133|Ga0500025_000057|24910-80133_51	IMGVR_UViG_3300050133_000212|3300050133|Ga0500025_000057|24910-80133	soil	18.1071	3.68895	32	physiological	toxin	annotate	annotate	Toxin-antitoxin systems	d__Bacteria;p__Pseudomonadota;c__Gammaproteobacteria;o__Pseudomonadales;f__Pseudomonadaceae;g__Pseudomonas_E	1	1	Pseudomonadota	Gammaproteobacteria	soil	physiological	Toxin-antitoxin systems	toxin	gut-leaning	0.216173	physiological	annotate
IMGVR_UViG_3300050133_000212|3300050133|Ga0500025_000057|24910-80133_52	IMGVR_UViG_3300050133_000212|3300050133|Ga0500025_000057|24910-80133	soil	8.99492	-1.04718	119	physiological	hicB; antitoxin HicB	annotate	annotate	Toxin-antitoxin systems	d__Bacteria;p__Pseudomonadota;c__Gammaproteobacteria;o__Pseudomonadales;f__Pseudomonadaceae;g__Pseudomonas_E	1	1	Pseudomonadota	Gammaproteobacteria	soil	physiological	Toxin-antitoxin systems	hicB; antitoxin HicB	soil-leaning	0.76659	physiological	annotate
IMGVR_UViG_3300050133_000212|3300050133|Ga0500025_000057|24910-80133_63	IMGVR_UViG_3300050133_000212|3300050133|Ga0500025_000057|24910-80133	soil	10.5148	6.48157	171	regulatory	transcriptional regulator	annotate	annotate	Defense & anti-defense systems	d__Bacteria;p__Pseudomonadota;c__Gammaproteobacteria;o__Pseudomonadales;f__Pseudomonadaceae;g__Pseudomonas_E	1	1	Pseudomonadota	Gammaproteobacteria	soil	regulatory	Defense & anti-defense systems	transcriptional regulator	soil-leaning	0.751001	regulatory	annotate
IMGVR_UViG_3300050133_000212|3300050133|Ga0500025_000057|24910-80133_65	IMGVR_UViG_3300050133_000212|3300050133|Ga0500025_000057|24910-80133	soil	9.33137	-6.4389	96	regulatory	anti-repressor Ant	annotate	annotate	Transcriptional regulation	d__Bacteria;p__Pseudomonadota;c__Gammaproteobacteria;o__Pseudomonadales;f__Pseudomonadaceae;g__Pseudomonas_E	0.5	1	Pseudomonadota	Gammaproteobacteria	soil	regulatory	Transcriptional regulation	anti-repressor Ant	gut-leaning	0.244372	regulatory	annotate
IMGVR_UViG_3300030508_000727|3300030508|Ga0302185_10000144|31389-57164_2	IMGVR_UViG_3300030508_000727|3300030508|Ga0302185_10000144|31389-57164	soil	7.18887	-0.702887	81	metabolic	UGDH, ugd; UDPglucose 6-dehydrogenase [EC:1.1.1.22]	annotate	annotate	Transcriptional regulation	d__Bacteria;p__Bacillota;c__Negativicutes;o__Selenomonadales;f__Selenomonadaceae;g__Propionispira	0.5	0.3	Bacillota	Negativicutes	soil	metabolic	Transcriptional regulation	UGDH, ugd; UDPglucose 6-dehydrogenase [EC:1.1.1.22]	gut-leaning	0.316381	metabolic	annotate
IMGVR_UViG_3300033408_000094|3300033408|Ga0316605_10000105|17793-61408_28	IMGVR_UViG_3300033408_000094|3300033408|Ga0316605_10000105|17793-61408	soil	8.29177	13.2058	3	regulatory	DNA binding protein	annotate	annotate	Transcriptional regulation	d__Bacteria;p__Pseudomonadota;c__Gammaproteobacteria;o__Burkholderiales;f__Rhodocyclaceae	0.6	1	Pseudomonadota	Gammaproteobacteria	soil	regulatory	Transcriptional regulation	DNA binding protein	gut-leaning	0.168377	regulatory	annotate
IMGVR_UViG_3300033408_000094|3300033408|Ga0316605_10000105|17793-61408_38	IMGVR_UViG_3300033408_000094|3300033408|Ga0316605_10000105|17793-61408	soil	9.98494	0.363849	129	regulatory	late transcriptional activator	annotate	annotate	Transcriptional regulation	d__Bacteria;p__Pseudomonadota;c__Gammaproteobacteria;o__Burkholderiales;f__Rhodocyclaceae	0.5	1	Pseudomonadota	Gammaproteobacteria	soil	regulatory	Transcriptional regulation	late transcriptional activator	gut-leaning	0.305787	regulatory	annotate
IMGVR_UViG_3300033408_000094|3300033408|Ga0316605_10000105|17793-61408_54	IMGVR_UViG_3300033408_000094|3300033408|Ga0316605_10000105|17793-61408	soil	1.27165	2.70865	46	regulatory	transcriptional regulator	annotate	annotate	Transcriptional regulation	d__Bacteria;p__Pseudomonadota;c__Gammaproteobacteria;o__Burkholderiales;f__Rhodocyclaceae	0.9	1	Pseudomonadota	Gammaproteobacteria	soil	regulatory	Transcriptional regulation	transcriptional regulator	soil-leaning	0.729771	regulatory	annotate
IMGVR_UViG_3300033408_000094|3300033408|Ga0316605_10000105|17793-61408_58	IMGVR_UViG_3300033408_000094|3300033408|Ga0316605_10000105|17793-61408	soil	3.29078	2.3856	102	regulatory	transcriptional regulator	annotate	annotate	Transcriptional regulation	d__Bacteria;p__Pseudomonadota;c__Gammaproteobacteria;o__Burkholderiales;f__Rhodocyclaceae	1	1	Pseudomonadota	Gammaproteobacteria	soil	regulatory	Transcriptional regulation	transcriptional regulator	soil-leaning	0.766386	regulatory	annotate
IMGVR_UViG_3300048762_000475|3300048762|Ga0494703_000084|75593-111705_21	IMGVR_UViG_3300048762_000475|3300048762|Ga0494703_000084|75593-111705	soil	6.25854	4.17593	159	metabolic	ABC.FEV.A; iron complex transport system ATP-binding protein [EC:7.2.2.-]	annotate	annotate	Metabolic substrate transport	d__Bacteria;p__Desulfobacterota_B;c__Binatia;o__Binatales;f__Binataceae;g__Binatus	1	1	Desulfobacterota_B	Binatia	soil	metabolic	Metabolic substrate transport	ABC.FEV.A; iron complex transport system ATP-binding protein [EC:7.2.2.-]	soil-leaning	0.683734	metabolic	annotate
IMGVR_UViG_3300048762_000475|3300048762|Ga0494703_000084|75593-111705_39	IMGVR_UViG_3300048762_000475|3300048762|Ga0494703_000084|75593-111705	soil	9.87491	1.20199	129	regulatory	late transcriptional activator	annotate	annotate	Transcriptional regulation	d__Bacteria;p__Desulfobacterota_B;c__Binatia;o__Binatales;f__Binataceae;g__Binatus	1	1	Desulfobacterota_B	Binatia	soil	regulatory	Transcriptional regulation	late transcriptional activator	gut-leaning	0.305787	regulatory	annotate
IMGVR_UViG_3300033982_000162|3300033982|Ga0371487_0000025|193584-226150_7	IMGVR_UViG_3300033982_000162|3300033982|Ga0371487_0000025|193584-226150	soil	1.291	2.72876	46	regulatory	transcriptional regulator	annotate	annotate	Transcriptional regulation	NA	1	1	NA	NA	soil	regulatory	Transcriptional regulation	transcriptional regulator	soil-leaning	0.729771	regulatory	annotate
IMGVR_UViG_3300033982_000162|3300033982|Ga0371487_0000025|193584-226150_19	IMGVR_UViG_3300033982_000162|3300033982|Ga0371487_0000025|193584-226150	soil	9.97072	0.812463	129	regulatory	late transcriptional activator	annotate	annotate	Transcriptional regulation	NA	1	0.7	NA	NA	soil	regulatory	Transcriptional regulation	late transcriptional activator	gut-leaning	0.305787	regulatory	annotate
IMGVR_UViG_3300005607_000427|3300005607|Ga0070740_10000465|31926-71093_28	IMGVR_UViG_3300005607_000427|3300005607|Ga0070740_10000465|31926-71093	soil	3.40084	2.35894	102	regulatory	transcriptional regulator	annotate	annotate	Transcriptional regulation	d__Bacteria;p__Acidobacteriota;c__Terriglobia;o__Terriglobales;f__Gp1-AA112;g__Gp1-AA112	1	1	Acidobacteriota	Terriglobia	soil	regulatory	Transcriptional regulation	transcriptional regulator	soil-leaning	0.766386	regulatory	annotate
IMGVR_UViG_3300005607_000427|3300005607|Ga0070740_10000465|31926-71093_42	IMGVR_UViG_3300005607_000427|3300005607|Ga0070740_10000465|31926-71093	soil	10.613	2.04593	126	unclassified	regulatory	category	embedding	Transcriptional regulation	d__Bacteria;p__Acidobacteriota;c__Terriglobia;o__Terriglobales;f__Gp1-AA112;g__Gp1-AA112	1	1	Acidobacteriota	Terriglobia	soil	unclassified	Transcriptional regulation	regulatory	soil-leaning	0.68886	unclassified	de-novo
IMGVR_UViG_3300014655_000241|3300014655|Ga0181516_10000079|16339-49232_30	IMGVR_UViG_3300014655_000241|3300014655|Ga0181516_10000079|16339-49232	soil	9.01841	-6.40799	96	regulatory	anti-repressor Ant	annotate	annotate	Transcriptional regulation	NA	0.3	1	NA	NA	soil	regulatory	Transcriptional regulation	anti-repressor Ant	gut-leaning	0.244372	regulatory	annotate
IMGVR_UViG_3300031524_001647|3300031524|Ga0302320_10003604|6595-35765_17	IMGVR_UViG_3300031524_001647|3300031524|Ga0302320_10003604|6595-35765	soil	6.91897	-0.5174	81	unclassified	NA	unassigned	none	Transcriptional regulation	NA	0.5	0.3	NA	NA	soil	unclassified	Transcriptional regulation	NA	gut-leaning	0.316381	unclassified	de-novo
IMGVR_UViG_3300049171_000184|3300049171|Ga0494678_000019|104270-145554_9	IMGVR_UViG_3300049171_000184|3300049171|Ga0494678_000019|104270-145554	soil	13.2131	-10.158	20	regulatory	GapR-like, DNA-binding domain	annotate	annotate	Transcriptional regulation	d__Bacteria;p__Pseudomonadota;c__Alphaproteobacteria;o__Sphingomonadales;f__Sphingomonadaceae;g__Croceibacterium	0.9	1	Pseudomonadota	Alphaproteobacteria	soil	regulatory	Transcriptional regulation	GapR-like, DNA-binding domain	soil-specific	0.94433	regulatory	annotate
IMGVR_UViG_3300049171_000184|3300049171|Ga0494678_000019|104270-145554_14	IMGVR_UViG_3300049171_000184|3300049171|Ga0494678_000019|104270-145554	soil	6.1906	1.55685	109	physiological	Bacterial toxin YdaS	annotate	annotate	Toxin-antitoxin systems	d__Bacteria;p__Pseudomonadota;c__Alphaproteobacteria;o__Sphingomonadales;f__Sphingomonadaceae;g__Croceibacterium	1	0.2	Pseudomonadota	Alphaproteobacteria	soil	physiological	Toxin-antitoxin systems	Bacterial toxin YdaS	soil-leaning	0.688329	physiological	annotate
IMGVR_UViG_3300049171_000184|3300049171|Ga0494678_000019|104270-145554_19	IMGVR_UViG_3300049171_000184|3300049171|Ga0494678_000019|104270-145554	soil	10.2784	-3.21728	77	regulatory	DNA binding protein	annotate	annotate	Toxin-antitoxin systems	d__Bacteria;p__Pseudomonadota;c__Alphaproteobacteria;o__Sphingomonadales;f__Sphingomonadaceae;g__Croceibacterium	0.7	1	Pseudomonadota	Alphaproteobacteria	soil	regulatory	Toxin-antitoxin systems	DNA binding protein	gut-leaning	0.344978	regulatory	annotate
IMGVR_UViG_3300049173_000141|3300049173|Ga0494684_000471|1-30518_33	IMGVR_UViG_3300049173_000141|3300049173|Ga0494684_000471|1-30518	soil	2.59249	5.34606	52	regulatory	SOS response associated peptidase (SRAP)	annotate	annotate	Signal transduction & two-component systems	d__Bacteria;p__Pseudomonadota;c__Gammaproteobacteria;o__Burkholderiales;f__Burkholderiaceae;g__Variovorax	1	1	Pseudomonadota	Gammaproteobacteria	soil	regulatory	Signal transduction & two-component systems	SOS response associated peptidase (SRAP)	soil-specific	0.856439	regulatory	annotate
IMGVR_UViG_3300009616_000339|3300009616|Ga0116111_1000039|60865-128827_58	IMGVR_UViG_3300009616_000339|3300009616|Ga0116111_1000039|60865-128827	soil	5.2764	4.39744	141	metabolic	Polypeptide deformylase	annotate	annotate	Other	d__Bacteria;p__Acidobacteriota;c__UBA6911;o__UBA6911;f__UBA6911;g__UBA6911	1	1	Acidobacteriota	UBA6911	soil	metabolic	Other	Polypeptide deformylase	soil-specific	0.953928	metabolic	annotate
IMGVR_UViG_3300009616_000339|3300009616|Ga0116111_1000039|60865-128827_59	IMGVR_UViG_3300009616_000339|3300009616|Ga0116111_1000039|60865-128827	soil	9.49988	4.92643	153	physiological	antitoxin from a toxin-antitoxin system	annotate	annotate	Transcriptional regulation	d__Bacteria;p__Acidobacteriota;c__UBA6911;o__UBA6911;f__UBA6911;g__UBA6911	1	1	Acidobacteriota	UBA6911	soil	physiological	Transcriptional regulation	antitoxin from a toxin-antitoxin system	soil-leaning	0.725876	physiological	annotate
IMGVR_UViG_3300025459_000456|3300025459|Ga0208689_1000049|32916-122763_31	IMGVR_UViG_3300025459_000456|3300025459|Ga0208689_1000049|32916-122763	soil	8.90147	2.54746	146	unclassified	Prophage CP4-57 regulatory protein (AlpA)	specific	cluster	Transcriptional regulation	d__Bacteria;p__Acidobacteriota;c__UBA6911;o__UBA6911;f__UBA6911;g__UBA6911	1	1	Acidobacteriota	UBA6911	soil	unclassified	Transcriptional regulation	Prophage CP4-57 regulatory protein (AlpA)	soil-leaning	0.81831	unclassified	de-novo
IMGVR_UViG_3300025459_000456|3300025459|Ga0208689_1000049|32916-122763_60	IMGVR_UViG_3300025459_000456|3300025459|Ga0208689_1000049|32916-122763	soil	5.43084	4.39694	141	metabolic	Polypeptide deformylase	annotate	annotate	Other	d__Bacteria;p__Acidobacteriota;c__UBA6911;o__UBA6911;f__UBA6911;g__UBA6911	1	1	Acidobacteriota	UBA6911	soil	metabolic	Other	Polypeptide deformylase	soil-specific	0.953928	metabolic	annotate
IMGVR_UViG_3300025459_000456|3300025459|Ga0208689_1000049|32916-122763_62	IMGVR_UViG_3300025459_000456|3300025459|Ga0208689_1000049|32916-122763	soil	9.52352	4.95539	153	physiological	antitoxin from a toxin-antitoxin system	annotate	annotate	Transcriptional regulation	d__Bacteria;p__Acidobacteriota;c__UBA6911;o__UBA6911;f__UBA6911;g__UBA6911	1	1	Acidobacteriota	UBA6911	soil	physiological	Transcriptional regulation	antitoxin from a toxin-antitoxin system	soil-leaning	0.725876	physiological	annotate
IMGVR_UViG_3300026275_000050|3300026275|Ga0209901_1000026|49191-104130_32	IMGVR_UViG_3300026275_000050|3300026275|Ga0209901_1000026|49191-104130	soil	2.56949	5.36359	52	regulatory	SOS response associated peptidase (SRAP)	annotate	annotate	Signal transduction & two-component systems	d__Bacteria;p__Pseudomonadota;c__Gammaproteobacteria;o__Pseudomonadales;f__Pseudomonadaceae;g__Pseudomonas_E	0.9	1	Pseudomonadota	Gammaproteobacteria	soil	regulatory	Signal transduction & two-component systems	SOS response associated peptidase (SRAP)	soil-specific	0.856439	regulatory	annotate
IMGVR_UViG_3300026275_000050|3300026275|Ga0209901_1000026|49191-104130_70	IMGVR_UViG_3300026275_000050|3300026275|Ga0209901_1000026|49191-104130	soil	4.60554	17.1687	0	regulatory	Putative DnaT-like ssDNA binding protein	annotate	annotate	Transcriptional regulation	d__Bacteria;p__Pseudomonadota;c__Gammaproteobacteria;o__Pseudomonadales;f__Pseudomonadaceae;g__Pseudomonas_E	1	1	Pseudomonadota	Gammaproteobacteria	soil	regulatory	Transcriptional regulation	Putative DnaT-like ssDNA binding protein	soil-specific	0.943014	regulatory	annotate
IMGVR_UViG_3300049167_000219|3300049167|Ga0494668_000052|2-39689_15	IMGVR_UViG_3300049167_000219|3300049167|Ga0494668_000052|2-39689	soil	7.19287	17.6064	1	regulatory	Phage neck terminator protein	annotate	annotate	Transcriptional regulation	d__Bacteria;p__Pseudomonadota;c__Alphaproteobacteria;o__Rhizobiales;f__Beijerinckiaceae;g__Bosea	0.9	0.9	Pseudomonadota	Alphaproteobacteria	soil	regulatory	Transcriptional regulation	Phage neck terminator protein	soil-leaning	0.836827	regulatory	annotate
IMGVR_UViG_3300049167_000219|3300049167|Ga0494668_000052|2-39689_36	IMGVR_UViG_3300049167_000219|3300049167|Ga0494668_000052|2-39689	soil	12.2397	-1.3947	40	regulatory	rfaH; transcriptional antiterminator RfaH	annotate	annotate	Transcriptional regulation	d__Bacteria;p__Pseudomonadota;c__Alphaproteobacteria;o__Rhizobiales;f__Beijerinckiaceae;g__Bosea	1	1	Pseudomonadota	Alphaproteobacteria	soil	regulatory	Transcriptional regulation	rfaH; transcriptional antiterminator RfaH	soil-leaning	0.757542	regulatory	annotate
IMGVR_UViG_3300049167_000219|3300049167|Ga0494668_000052|2-39689_46	IMGVR_UViG_3300049167_000219|3300049167|Ga0494668_000052|2-39689	soil	12.074	1.56139	121	regulatory	gcrA; GcrA cell cycle regulator	annotate	annotate	Transcriptional regulation	d__Bacteria;p__Pseudomonadota;c__Alphaproteobacteria;o__Rhizobiales;f__Beijerinckiaceae;g__Bosea	1	1	Pseudomonadota	Alphaproteobacteria	soil	regulatory	Transcriptional regulation	gcrA; GcrA cell cycle regulator	soil-specific	0.993092	regulatory	annotate
IMGVR_UViG_3300046509_000090|3300046509|Ga0495449_0000182|6443-36901_28	IMGVR_UViG_3300046509_000090|3300046509|Ga0495449_0000182|6443-36901	soil	9.25213	-3.40464	76	physiological	socA; antitoxin SocA	annotate	annotate	Toxin-antitoxin systems	d__Bacteria;p__Chloroflexota;c__Limnocylindria;o__Limnocylindrales;f__CSP1-4	0.8	1	Chloroflexota	Limnocylindria	soil	physiological	Toxin-antitoxin systems	socA; antitoxin SocA	gut-leaning	0.248714	physiological	annotate
IMGVR_UViG_3300047655_000090|3300047655|Ga0497306_000110|658-59281_33	IMGVR_UViG_3300047655_000090|3300047655|Ga0497306_000110|658-59281	soil	0.0696765	-6.4621	17	unclassified	transcriptional regulator	specific	embedding	Transcriptional regulation	d__Bacteria;p__Bacillota;c__Negativicutes;o__UMGS1260;f__UMGS1260	0.2	0.5	Bacillota	Negativicutes	soil	unclassified	Transcriptional regulation	transcriptional regulator	gut-specific	0.143326	unclassified	de-novo
IMGVR_UViG_3300047655_000090|3300047655|Ga0497306_000110|658-59281_48	IMGVR_UViG_3300047655_000090|3300047655|Ga0497306_000110|658-59281	soil	0.373484	-6.35001	17	unclassified	transcriptional regulator	specific	embedding	Transcriptional regulation	d__Bacteria;p__Bacillota;c__Negativicutes;o__UMGS1260;f__UMGS1260	0.6	0.9	Bacillota	Negativicutes	soil	unclassified	Transcriptional regulation	transcriptional regulator	gut-specific	0.143326	unclassified	de-novo
IMGVR_UViG_3300047655_000090|3300047655|Ga0497306_000110|658-59281_76	IMGVR_UViG_3300047655_000090|3300047655|Ga0497306_000110|658-59281	soil	9.48226	-7.02384	96	regulatory	anti-repressor	annotate	annotate	Transcriptional regulation	d__Bacteria;p__Bacillota;c__Negativicutes;o__UMGS1260;f__UMGS1260	0.4	1	Bacillota	Negativicutes	soil	regulatory	Transcriptional regulation	anti-repressor	gut-leaning	0.244372	regulatory	annotate
IMGVR_UViG_3300047655_000090|3300047655|Ga0497306_000110|658-59281_79	IMGVR_UViG_3300047655_000090|3300047655|Ga0497306_000110|658-59281	soil	9.52348	-6.87857	96	regulatory	anti-repressor	annotate	annotate	Transcriptional regulation	d__Bacteria;p__Bacillota;c__Negativicutes;o__UMGS1260;f__UMGS1260	0.6	1	Bacillota	Negativicutes	soil	regulatory	Transcriptional regulation	anti-repressor	gut-leaning	0.244372	regulatory	annotate
IMGVR_UViG_3300047655_000090|3300047655|Ga0497306_000110|658-59281_80	IMGVR_UViG_3300047655_000090|3300047655|Ga0497306_000110|658-59281	soil	9.51423	-6.91638	96	regulatory	transcriptional regulator	annotate	annotate	Transcriptional regulation	d__Bacteria;p__Bacillota;c__Negativicutes;o__UMGS1260;f__UMGS1260	0.6	1	Bacillota	Negativicutes	soil	regulatory	Transcriptional regulation	transcriptional regulator	gut-leaning	0.244372	regulatory	annotate
IMGVR_UViG_3300047655_000090|3300047655|Ga0497306_000110|658-59281_82	IMGVR_UViG_3300047655_000090|3300047655|Ga0497306_000110|658-59281	soil	5.49991	1.35915	111	unclassified	transcriptional repressor	specific	cluster	Transcriptional regulation	d__Bacteria;p__Bacillota;c__Negativicutes;o__UMGS1260;f__UMGS1260	0.2	0.4	Bacillota	Negativicutes	soil	unclassified	Transcriptional regulation	transcriptional repressor	gut-leaning	0.242077	unclassified	de-novo
IMGVR_UViG_3300009615_000198|3300009615|Ga0116103_1000036|24508-124675_3	IMGVR_UViG_3300009615_000198|3300009615|Ga0116103_1000036|24508-124675	soil	4.07524	-9.25212	8	metabolic	meT1; MMP 1-O-methyltransferase [EC:2.1.1.365]	annotate	annotate	Other	d__Bacteria;p__Acidobacteriota;c__UBA6911;o__UBA6911;f__UBA6911;g__UBA6911	1	1	Acidobacteriota	UBA6911	soil	metabolic	Other	meT1; MMP 1-O-methyltransferase [EC:2.1.1.365]	gut-leaning	0.256891	metabolic	annotate
IMGVR_UViG_3300009615_000198|3300009615|Ga0116103_1000036|24508-124675_14	IMGVR_UViG_3300009615_000198|3300009615|Ga0116103_1000036|24508-124675	soil	8.60561	3.58081	138	physiological	vapB32; antitoxin VapB32	annotate	annotate	Transcriptional regulation	d__Bacteria;p__Acidobacteriota;c__UBA6911;o__UBA6911;f__UBA6911;g__UBA6911	1	1	Acidobacteriota	UBA6911	soil	physiological	Transcriptional regulation	vapB32; antitoxin VapB32	soil-leaning	0.665647	physiological	annotate
IMGVR_UViG_3300009615_000198|3300009615|Ga0116103_1000036|24508-124675_80	IMGVR_UViG_3300009615_000198|3300009615|Ga0116103_1000036|24508-124675	soil	9.55903	5.11347	153	physiological	antitoxin from a toxin-antitoxin system	annotate	annotate	Transcriptional regulation	d__Bacteria;p__Acidobacteriota;c__UBA6911;o__UBA6911;f__UBA6911;g__UBA6911	1	1	Acidobacteriota	UBA6911	soil	physiological	Transcriptional regulation	antitoxin from a toxin-antitoxin system	soil-leaning	0.725876	physiological	annotate
IMGVR_UViG_3300009615_000198|3300009615|Ga0116103_1000036|24508-124675_82	IMGVR_UViG_3300009615_000198|3300009615|Ga0116103_1000036|24508-124675	soil	5.2394	4.35021	141	metabolic	Polypeptide deformylase	annotate	annotate	Other	d__Bacteria;p__Acidobacteriota;c__UBA6911;o__UBA6911;f__UBA6911;g__UBA6911	1	1	Acidobacteriota	UBA6911	soil	metabolic	Other	Polypeptide deformylase	soil-specific	0.953928	metabolic	annotate
IMGVR_UViG_3300009615_000198|3300009615|Ga0116103_1000036|24508-124675_111	IMGVR_UViG_3300009615_000198|3300009615|Ga0116103_1000036|24508-124675	soil	8.85302	2.50803	146	unclassified	Prophage CP4-57 regulatory protein (AlpA)	specific	cluster	Transcriptional regulation	d__Bacteria;p__Acidobacteriota;c__UBA6911;o__UBA6911;f__UBA6911;g__UBA6911	1	0.9	Acidobacteriota	UBA6911	soil	unclassified	Transcriptional regulation	Prophage CP4-57 regulatory protein (AlpA)	soil-leaning	0.81831	unclassified	de-novo
IMGVR_UViG_3300037139_000287|3300037139|Ga0395913_000114|74973-111963_9	IMGVR_UViG_3300037139_000287|3300037139|Ga0395913_000114|74973-111963	soil	8.432	1.74729	150	unclassified	NA	unassigned	none	Transcriptional regulation	d__Bacteria;p__Acidobacteriota;c__Terriglobia;o__Terriglobales;f__Acidobacteriaceae	1	1	Acidobacteriota	Terriglobia	soil	unclassified	Transcriptional regulation	NA	soil-specific	0.992169	unclassified	de-novo
IMGVR_UViG_3300044801_000473|3300044801|Ga0480579_000117|18445-58328_16	IMGVR_UViG_3300044801_000473|3300044801|Ga0480579_000117|18445-58328	soil	8.83362	-1.97146	72	physiological	anti-restriction protein	annotate	annotate	Defense & anti-defense systems	d__Bacteria;p__Acidobacteriota;c__Terriglobia;o__UBA7540;f__UBA7540;g__Bog-366	1	1	Acidobacteriota	Terriglobia	soil	physiological	Defense & anti-defense systems	anti-restriction protein	soil-specific	0.87205	physiological	annotate
IMGVR_UViG_3300036882_000091|3300036882|Ga0334805_000143|18014-53470_36	IMGVR_UViG_3300036882_000091|3300036882|Ga0334805_000143|18014-53470	soil	9.89438	2.86417	127	unclassified	HTH DNA binding protein	specific	embedding	Transcriptional regulation	NA	1	1	NA	NA	soil	unclassified	Transcriptional regulation	HTH DNA binding protein	soil-specific	0.990376	unclassified	de-novo
IMGVR_UViG_3300009519_000276|3300009519|Ga0116108_1000036|76211-129167_14	IMGVR_UViG_3300009519_000276|3300009519|Ga0116108_1000036|76211-129167	soil	8.60765	3.54645	138	physiological	vapB32; antitoxin VapB32	annotate	annotate	Transcriptional regulation	d__Bacteria;p__Desulfobacterota;c__Syntrophia;o__Syntrophales;f__;g__	1	1	Desulfobacterota	Syntrophia	soil	physiological	Transcriptional regulation	vapB32; antitoxin VapB32	soil-leaning	0.665647	physiological	annotate
IMGVR_UViG_3300037845_000200|3300037845|Ga0372952_0000038|100013-157424_21	IMGVR_UViG_3300037845_000200|3300037845|Ga0372952_0000038|100013-157424	soil	7.36008	7.99599	113	unclassified	NA	unassigned	none	Lipid & fatty acid metabolism	d__Bacteria;p__Pseudomonadota;c__Alphaproteobacteria;o__Rhizobiales;f__Xanthobacteraceae;g__AP-16	1	0.5	Pseudomonadota	Alphaproteobacteria	soil	unclassified	Lipid & fatty acid metabolism	NA	soil-specific	0.997185	unclassified	de-novo
IMGVR_UViG_3300037845_000200|3300037845|Ga0372952_0000038|100013-157424_22	IMGVR_UViG_3300037845_000200|3300037845|Ga0372952_0000038|100013-157424	soil	7.20016	8.05563	113	metabolic	noeI; 2-O-methyltransferase [EC:2.1.1.-]	annotate	annotate	Transcriptional regulation	d__Bacteria;p__Pseudomonadota;c__Alphaproteobacteria;o__Rhizobiales;f__Xanthobacteraceae;g__AP-16	1	0.3	Pseudomonadota	Alphaproteobacteria	soil	metabolic	Transcriptional regulation	noeI; 2-O-methyltransferase [EC:2.1.1.-]	soil-specific	0.997185	metabolic	annotate
IMGVR_UViG_3300038553_000012|3300038553|Ga0436428_0007|149750-194054_56	IMGVR_UViG_3300038553_000012|3300038553|Ga0436428_0007|149750-194054	soil	10.1329	4.0143	101	unclassified	NA	unassigned	none	Transcriptional regulation	d__Bacteria;p__Pseudomonadota;c__Alphaproteobacteria;o__Rhizobiales;f__Devosiaceae;g__Devosia	1	0.5	Pseudomonadota	Alphaproteobacteria	soil	unclassified	Transcriptional regulation	NA	gut-leaning	0.336824	unclassified	de-novo
IMGVR_UViG_3300001593_000185|3300001593|JGI12635J15846_10000026|589-78811_40	IMGVR_UViG_3300001593_000185|3300001593|JGI12635J15846_10000026|589-78811	soil	10.7032	9.86253	112	regulatory	RNA-binding protein	annotate	annotate	Defense & anti-defense systems	d__Bacteria;p__Actinomycetota;c__Actinomycetes;o__Streptosporangiales;f__Streptosporangiaceae	1	1	Actinomycetota	Actinomycetes	soil	regulatory	Defense & anti-defense systems	RNA-binding protein	soil-leaning	0.744655	regulatory	annotate
IMGVR_UViG_3300001593_000185|3300001593|JGI12635J15846_10000026|589-78811_100	IMGVR_UViG_3300001593_000185|3300001593|JGI12635J15846_10000026|589-78811	soil	10.3722	6.66279	171	physiological	Thoeris anti-defense 2-like domain	annotate	annotate	Transcriptional regulation	d__Bacteria;p__Actinomycetota;c__Actinomycetes;o__Streptosporangiales;f__Streptosporangiaceae	0.9	0.4	Actinomycetota	Actinomycetes	soil	physiological	Transcriptional regulation	Thoeris anti-defense 2-like domain	soil-leaning	0.751001	physiological	annotate
IMGVR_UViG_3300001593_000185|3300001593|JGI12635J15846_10000026|589-78811_101	IMGVR_UViG_3300001593_000185|3300001593|JGI12635J15846_10000026|589-78811	soil	5.64151	-3.16484	47	regulatory	BCS1; mitochondrial chaperone BCS1	annotate	annotate	Cofactor & vitamin metabolism	d__Bacteria;p__Actinomycetota;c__Actinomycetes;o__Streptosporangiales;f__Streptosporangiaceae	0.9	0.7	Actinomycetota	Actinomycetes	soil	regulatory	Cofactor & vitamin metabolism	BCS1; mitochondrial chaperone BCS1	soil-specific	0.920304	regulatory	annotate
IMGVR_UViG_3300038557_000066|3300038557|Ga0436432_0307|12606-52524_39	IMGVR_UViG_3300038557_000066|3300038557|Ga0436432_0307|12606-52524	soil	1.27755	2.70513	46	regulatory	transcriptional regulator	annotate	annotate	Transcriptional regulation	d__Bacteria;p__Pseudomonadota;c__Gammaproteobacteria;o__Burkholderiales;f__Burkholderiaceae	1	1	Pseudomonadota	Gammaproteobacteria	soil	regulatory	Transcriptional regulation	transcriptional regulator	soil-leaning	0.729771	regulatory	annotate
IMGVR_UViG_3300027968_000165|3300027968|Ga0209061_1000048|36811-69226_2	IMGVR_UViG_3300027968_000165|3300027968|Ga0209061_1000048|36811-69226	soil	16.4446	-2.85006	49	regulatory	transcriptional repressor	annotate	annotate	Transcriptional regulation	d__Bacteria;p__Pseudomonadota;c__Alphaproteobacteria;o__ATCC43930;f__CGMCC-115725;g__AP-15	1	1	Pseudomonadota	Alphaproteobacteria	soil	regulatory	Transcriptional regulation	transcriptional repressor	gut-leaning	0.306697	regulatory	annotate
IMGVR_UViG_3300018891_000032|3300018891|Ga0193610_1000005|138423-179119_2	IMGVR_UViG_3300018891_000032|3300018891|Ga0193610_1000005|138423-179119	soil	4.05914	-0.560562	128	regulatory	rghR; HTH-type transcriptional regulator, competence development regulator	annotate	annotate	Transcriptional regulation	d__Bacteria;p__Bacillota;c__Bacilli;o__Brevibacillales;f__Brevibacillaceae;g__	0.4	0.5	Bacillota	Bacilli	soil	regulatory	Transcriptional regulation	rghR; HTH-type transcriptional regulator, competence development regulator	gut-specific	0.137415	regulatory	annotate
IMGVR_UViG_3300018891_000032|3300018891|Ga0193610_1000005|138423-179119_6	IMGVR_UViG_3300018891_000032|3300018891|Ga0193610_1000005|138423-179119	soil	8.43965	10.1725	95	unclassified	NA	unassigned	none	Toxin-antitoxin systems	d__Bacteria;p__Bacillota;c__Bacilli;o__Brevibacillales;f__Brevibacillaceae;g__	0.8	0.8	Bacillota	Bacilli	soil	unclassified	Toxin-antitoxin systems	NA	gut-leaning	0.201106	unclassified	de-novo
IMGVR_UViG_3300018891_000032|3300018891|Ga0193610_1000005|138423-179119_15	IMGVR_UViG_3300018891_000032|3300018891|Ga0193610_1000005|138423-179119	soil	8.74345	-6.70756	96	regulatory	anti-repressor Ant	annotate	annotate	Transcriptional regulation	d__Bacteria;p__Bacillota;c__Bacilli;o__Brevibacillales;f__Brevibacillaceae;g__	0.5	1	Bacillota	Bacilli	soil	regulatory	Transcriptional regulation	anti-repressor Ant	gut-leaning	0.244372	regulatory	annotate
IMGVR_UViG_3300034235_000003|3300034235|Ga0372733_0000001|5824-45801_59	IMGVR_UViG_3300034235_000003|3300034235|Ga0372733_0000001|5824-45801	soil	-0.713294	3.14511	34	regulatory	sigma-K factor	annotate	annotate	Transcriptional regulation	d__Bacteria;p__Actinomycetota;c__Actinomycetes;o__Streptomycetales;f__Streptomycetaceae	1	0.7	Actinomycetota	Actinomycetes	soil	regulatory	Transcriptional regulation	sigma-K factor	soil-specific	0.873494	regulatory	annotate
IMGVR_UViG_3300044680_000280|3300044680|Ga0480564_0000001|2-406735_193	IMGVR_UViG_3300044680_000280|3300044680|Ga0480564_0000001|2-406735	soil	14.6387	9.53919	64	regulatory	groEL, HSPD1, HSP60, CPN60; chaperonin GroEL [EC:5.6.1.7]	annotate	annotate	Regulatory chaperones & coregulators	NA	0.3	1	NA	NA	soil	regulatory	Regulatory chaperones & coregulators	groEL, HSPD1, HSP60, CPN60; chaperonin GroEL [EC:5.6.1.7]	soil-leaning	0.832155	regulatory	annotate
IMGVR_UViG_3300044680_000280|3300044680|Ga0480564_0000001|2-406735_197	IMGVR_UViG_3300044680_000280|3300044680|Ga0480564_0000001|2-406735	soil	6.65514	9.38826	100	regulatory	K06878; tRNA-binding protein	annotate	annotate	Transcriptional regulation	NA	0.7	0.1	NA	NA	soil	regulatory	Transcriptional regulation	K06878; tRNA-binding protein	soil-leaning	0.789097	regulatory	annotate
IMGVR_UViG_3300044680_000280|3300044680|Ga0480564_0000001|2-406735_247	IMGVR_UViG_3300044680_000280|3300044680|Ga0480564_0000001|2-406735	soil	5.51688	4.41943	141	metabolic	Polypeptide deformylase	annotate	annotate	Other	NA	1	1	NA	NA	soil	metabolic	Other	Polypeptide deformylase	soil-specific	0.953928	metabolic	annotate
IMGVR_UViG_3300044680_000280|3300044680|Ga0480564_0000001|2-406735_337	IMGVR_UViG_3300044680_000280|3300044680|Ga0480564_0000001|2-406735	soil	6.47332	-1.5703	60	metabolic	gph; phosphoglycolate phosphatase [EC:3.1.3.18]	annotate	annotate	Cofactor & vitamin metabolism	NA	1	0.9	NA	NA	soil	metabolic	Cofactor & vitamin metabolism	gph; phosphoglycolate phosphatase [EC:3.1.3.18]	soil-specific	0.945787	metabolic	annotate
IMGVR_UViG_3300044680_000280|3300044680|Ga0480564_0000001|2-406735_515	IMGVR_UViG_3300044680_000280|3300044680|Ga0480564_0000001|2-406735	soil	13.1191	8.26093	69	metabolic	nadA; quinolinate synthase [EC:2.5.1.72]	annotate	annotate	Transcriptional regulation	NA	0.9	0.7	NA	NA	soil	metabolic	Transcriptional regulation	nadA; quinolinate synthase [EC:2.5.1.72]	gut-specific	0.0809578	metabolic	annotate
IMGVR_UViG_3300039445_000031|3300039445|Ga0435744_0001456_14	IMGVR_UViG_3300039445_000031|3300039445|Ga0435744_0001456	soil	12.2082	-1.32639	40	regulatory	transcription antiterminator	annotate	annotate	Other	NA	1	1	NA	NA	soil	regulatory	Other	transcription antiterminator	soil-leaning	0.757542	regulatory	annotate
IMGVR_UViG_3300038985_000128|3300038985|Ga0393737_000472_18	IMGVR_UViG_3300038985_000128|3300038985|Ga0393737_000472	soil	10.8024	6.61593	171	physiological	Thoeris anti-defense 2-like domain	annotate	annotate	Defense & anti-defense systems	d__Bacteria;p__Bacillota;c__Clostridia;o__Clostridiales;f__Clostridiaceae	0.7	0.7	Bacillota	Clostridia	soil	physiological	Defense & anti-defense systems	Thoeris anti-defense 2-like domain	soil-leaning	0.751001	physiological	annotate
IMGVR_UViG_3300038985_000443|3300038985|Ga0393737_001560_11	IMGVR_UViG_3300038985_000443|3300038985|Ga0393737_001560	soil	12.2114	10.6148	71	unclassified	DarB-like antirestriction	specific	embedding	Defense & anti-defense systems	d__Bacteria;p__Bacillota;c__Negativicutes;o__Veillonellales;f__Veillonellaceae;g__Veillonella	0.5	1	Bacillota	Negativicutes	soil	unclassified	Defense & anti-defense systems	DarB-like antirestriction	soil-leaning	0.810746	unclassified	de-novo
IMGVR_UViG_3300020945_000003|3300020945|Ga0207116_10081_14	IMGVR_UViG_3300020945_000003|3300020945|Ga0207116_10081	soil	14.7116	-3.97996	7	physiological	zot; zona occludens toxin	annotate	annotate	Toxin-antitoxin systems	d__Bacteria;p__Verrucomicrobiota;c__Verrucomicrobiia;o__Limisphaerales;f__Palsa-1400	1	0.9	Verrucomicrobiota	Verrucomicrobiia	soil	physiological	Toxin-antitoxin systems	zot; zona occludens toxin	soil-leaning	0.753425	physiological	annotate
IMGVR_UViG_3300020945_000003|3300020945|Ga0207116_10081_17	IMGVR_UViG_3300020945_000003|3300020945|Ga0207116_10081	soil	7.56232	7.12217	125	regulatory	RCC1; regulator of chromosome condensation	annotate	annotate	Transcriptional regulation	d__Bacteria;p__Verrucomicrobiota;c__Verrucomicrobiia;o__Limisphaerales;f__Palsa-1400	1	0.8	Verrucomicrobiota	Verrucomicrobiia	soil	regulatory	Transcriptional regulation	RCC1; regulator of chromosome condensation	soil-specific	0.961836	regulatory	annotate
IMGVR_UViG_3300039397_000003|3300039397|Ga0435664_0000201_38	IMGVR_UViG_3300039397_000003|3300039397|Ga0435664_0000201	soil	6.0095	5.48996	166	unclassified	NA	unassigned	none	Other	d__Bacteria;p__Acidobacteriota;c__Vicinamibacteria;o__Vicinamibacterales;f__UBA2999	0.5	0.5	Acidobacteriota	Vicinamibacteria	soil	unclassified	Other	NA	soil-leaning	0.825806	unclassified	de-novo
IMGVR_UViG_3300039397_000003|3300039397|Ga0435664_0000201_46	IMGVR_UViG_3300039397_000003|3300039397|Ga0435664_0000201	soil	17.9365	2.44768	62	physiological	higB-1; toxin HigB-1	annotate	annotate	Toxin-antitoxin systems	d__Bacteria;p__Acidobacteriota;c__Vicinamibacteria;o__Vicinamibacterales;f__UBA2999	0.9	0.9	Acidobacteriota	Vicinamibacteria	soil	physiological	Toxin-antitoxin systems	higB-1; toxin HigB-1	soil-leaning	0.680212	physiological	annotate
IMGVR_UViG_3300039435_000039|3300039435|Ga0435790_0001125_1	IMGVR_UViG_3300039435_000039|3300039435|Ga0435790_0001125	soil	9.23409	-4.73723	93	regulatory	anti-repressor Ant	annotate	annotate	Transcriptional regulation	NA	0.9	1	NA	NA	soil	regulatory	Transcriptional regulation	anti-repressor Ant	gut-leaning	0.25192	regulatory	annotate
IMGVR_UViG_3300039444_000129|3300039444|Ga0415150_0004673_1	IMGVR_UViG_3300039444_000129|3300039444|Ga0415150_0004673	soil	10.617	10.455	112	regulatory	RNA-binding protein	annotate	annotate	Post-transcriptional / RNA-mediated regulation	NA	0.7	1	NA	NA	soil	regulatory	Post-transcriptional / RNA-mediated regulation	RNA-binding protein	soil-leaning	0.744655	regulatory	annotate
IMGVR_UViG_3300038985_000149|3300038985|Ga0393737_000562_25	IMGVR_UViG_3300038985_000149|3300038985|Ga0393737_000562	soil	5.24316	5.41272	149	metabolic	K25135; cyclic di-GMP phosphodiesterase [EC:3.1.4.-]	annotate	annotate	Cofactor & vitamin metabolism	d__Bacteria;p__Bacteroidota;c__Bacteroidia;o__Bacteroidales;f__Bacteroidaceae	0.9	1	Bacteroidota	Bacteroidia	soil	metabolic	Cofactor & vitamin metabolism	K25135; cyclic di-GMP phosphodiesterase [EC:3.1.4.-]	soil-leaning	0.784008	metabolic	annotate
IMGVR_UViG_3300038985_000149|3300038985|Ga0393737_000562_26	IMGVR_UViG_3300038985_000149|3300038985|Ga0393737_000562	soil	7.01738	4.2221	159	regulatory	cheY; two-component system, chemotaxis family, chemotaxis protein CheY	annotate	annotate	Signal transduction & two-component systems	d__Bacteria;p__Bacteroidota;c__Bacteroidia;o__Bacteroidales;f__Bacteroidaceae	1	0.9	Bacteroidota	Bacteroidia	soil	regulatory	Signal transduction & two-component systems	cheY; two-component system, chemotaxis family, chemotaxis protein CheY	soil-leaning	0.683734	regulatory	annotate
IMGVR_UViG_3300038998_000407|3300038998|Ga0395530_001482_18	IMGVR_UViG_3300038998_000407|3300038998|Ga0395530_001482	soil	-4.00116	-1.53799	10	unclassified	CRISPR/Cas system associated	specific	embedding	Defense & anti-defense systems	NA	0.9	0.7	NA	NA	soil	unclassified	Defense & anti-defense systems	CRISPR/Cas system associated	soil-leaning	0.783718	unclassified	de-novo
IMGVR_UViG_3300038998_000322|3300038998|Ga0395530_001145_15	IMGVR_UViG_3300038998_000322|3300038998|Ga0395530_001145	soil	6.32244	-9.46987	9	physiological	Stage III sporulation protein D	annotate	annotate	Transcriptional regulation	NA	0.2	0.2	NA	NA	soil	physiological	Transcriptional regulation	Stage III sporulation protein D	gut-specific	0.0145015	physiological	annotate
IMGVR_UViG_3300038998_000322|3300038998|Ga0395530_001145_21	IMGVR_UViG_3300038998_000322|3300038998|Ga0395530_001145	soil	0.130877	-6.13168	17	unclassified	transcriptional regulator	specific	embedding	Transcriptional regulation	NA	0.2	0.9	NA	NA	soil	unclassified	Transcriptional regulation	transcriptional regulator	gut-specific	0.143326	unclassified	de-novo
IMGVR_UViG_3300038383_000004|3300038383|Ga0435226_000131_134	IMGVR_UViG_3300038383_000004|3300038383|Ga0435226_000131	soil	10.6857	10.175	112	regulatory	RNA-binding protein	annotate	annotate	Post-transcriptional / RNA-mediated regulation	NA	1	1	NA	NA	soil	regulatory	Post-transcriptional / RNA-mediated regulation	RNA-binding protein	soil-leaning	0.744655	regulatory	annotate
IMGVR_UViG_8103066698_000001|8103066698|8103066698_10	IMGVR_UViG_8103066698_000001|8103066698|8103066698	soil	9.52872	-5.83613	96	regulatory	Rha-like transcriptional regulator	annotate	annotate	Transcriptional regulation	d__Bacteria;p__Pseudomonadota;c__Gammaproteobacteria;o__Pseudomonadales;f__Pseudomonadaceae;g__Pseudomonas_E	0.2	0.9	Pseudomonadota	Gammaproteobacteria	soil	regulatory	Transcriptional regulation	Rha-like transcriptional regulator	gut-leaning	0.244372	regulatory	annotate
IMGVR_UViG_8103066698_000001|8103066698|8103066698_12	IMGVR_UViG_8103066698_000001|8103066698|8103066698	soil	3.49861	0.60137	135	regulatory	rghR; HTH-type transcriptional regulator, competence development regulator	annotate	annotate	Transcriptional regulation	d__Bacteria;p__Pseudomonadota;c__Gammaproteobacteria;o__Pseudomonadales;f__Pseudomonadaceae;g__Pseudomonas_E	0.3	0.5	Pseudomonadota	Gammaproteobacteria	soil	regulatory	Transcriptional regulation	rghR; HTH-type transcriptional regulator, competence development regulator	gut-leaning	0.223773	regulatory	annotate
IMGVR_UViG_8103066698_000001|8103066698|8103066698_24	IMGVR_UViG_8103066698_000001|8103066698|8103066698	soil	4.57694	17.2021	0	regulatory	Putative DnaT-like ssDNA binding protein	annotate	annotate	Transcriptional regulation	d__Bacteria;p__Pseudomonadota;c__Gammaproteobacteria;o__Pseudomonadales;f__Pseudomonadaceae;g__Pseudomonas_E	1	1	Pseudomonadota	Gammaproteobacteria	soil	regulatory	Transcriptional regulation	Putative DnaT-like ssDNA binding protein	soil-specific	0.943014	regulatory	annotate
IMGVR_UViG_8103066698_000001|8103066698|8103066698_51	IMGVR_UViG_8103066698_000001|8103066698|8103066698	soil	9.7503	-7.04057	96	unclassified	transcriptional regulator	specific	cluster	Transcriptional regulation	d__Bacteria;p__Pseudomonadota;c__Gammaproteobacteria;o__Pseudomonadales;f__Pseudomonadaceae;g__Pseudomonas_E	0.5	0	Pseudomonadota	Gammaproteobacteria	soil	unclassified	Transcriptional regulation	transcriptional regulator	gut-leaning	0.244372	unclassified	de-novo
IMGVR_UViG_3300039220_000001|3300039220|Ga0416784_000840_67	IMGVR_UViG_3300039220_000001|3300039220|Ga0416784_000840	soil	10.5086	2.06205	126	regulatory	DNA binding protein	annotate	annotate	Transcriptional regulation	d__Bacteria;p__Actinomycetota;c__Actinomycetes;o__Actinomycetales;f__Microbacteriaceae	0.9	0.8	Actinomycetota	Actinomycetes	soil	regulatory	Transcriptional regulation	DNA binding protein	soil-leaning	0.68886	regulatory	annotate
IMGVR_UViG_3300038383_000067|3300038383|Ga0435226_001124_5	IMGVR_UViG_3300038383_000067|3300038383|Ga0435226_001124	soil	10.6418	10.2338	112	regulatory	RNA-binding protein	annotate	annotate	Post-transcriptional / RNA-mediated regulation	NA	1	1	NA	NA	soil	regulatory	Post-transcriptional / RNA-mediated regulation	RNA-binding protein	soil-leaning	0.744655	regulatory	annotate
IMGVR_UViG_3300038383_000022|3300038383|Ga0435226_000431_26	IMGVR_UViG_3300038383_000022|3300038383|Ga0435226_000431	soil	5.2401	4.46883	141	metabolic	Polypeptide deformylase	annotate	annotate	Other	NA	1	1	NA	NA	soil	metabolic	Other	Polypeptide deformylase	soil-specific	0.953928	metabolic	annotate
IMGVR_UViG_3300038383_000022|3300038383|Ga0435226_000431_55	IMGVR_UViG_3300038383_000022|3300038383|Ga0435226_000431	soil	-0.405436	2.5277	33	unclassified	NA	unassigned	none	Transcriptional regulation	NA	1	0.9	NA	NA	soil	unclassified	Transcriptional regulation	NA	soil-specific	0.981818	unclassified	de-novo
IMGVR_UViG_3300038985_000307|3300038985|Ga0393737_001092_13	IMGVR_UViG_3300038985_000307|3300038985|Ga0393737_001092	soil	9.35315	-6.03621	96	unclassified	regulatory	category	embedding	Transcriptional regulation	NA	0.3	0.1	NA	NA	soil	unclassified	Transcriptional regulation	regulatory	gut-leaning	0.244372	unclassified	de-novo
IMGVR_UViG_2968520762_000002|2968520762|2968520812_33	IMGVR_UViG_2968520762_000002|2968520762|2968520812	soil	2.64817	5.30137	52	regulatory	SOS response associated peptidase (SRAP)	annotate	annotate	Signal transduction & two-component systems	d__Bacteria;p__Spirochaetota;c__Leptospiria;o__Leptospirales;f__Leptospiraceae;g__Leptospira	0.9	1	Spirochaetota	Leptospiria	soil	regulatory	Signal transduction & two-component systems	SOS response associated peptidase (SRAP)	soil-specific	0.856439	regulatory	annotate
IMGVR_UViG_3300020757_000017|3300020757|Ga0206990_1022_10	IMGVR_UViG_3300020757_000017|3300020757|Ga0206990_1022	soil	14.3336	3.92057	24	unclassified	P4HA; prolyl 4-hydroxylase [EC:1.14.11.2]	specific	embedding	Amino acid metabolism	NA	0.8	0.2	NA	NA	soil	unclassified	Amino acid metabolism	P4HA; prolyl 4-hydroxylase [EC:1.14.11.2]	soil-specific	0.998217	unclassified	de-novo
IMGVR_UViG_3300020757_000017|3300020757|Ga0206990_1022_11	IMGVR_UViG_3300020757_000017|3300020757|Ga0206990_1022	soil	13.0252	1.94803	122	unclassified	NA	unassigned	none	Carbohydrate metabolism	NA	1	0.3	NA	NA	soil	unclassified	Carbohydrate metabolism	NA	soil-specific	0.97278	unclassified	de-novo
IMGVR_UViG_2961925550_000001|2961925550|2961925672_4	IMGVR_UViG_2961925550_000001|2961925550|2961925672	soil	2.78822	1.62734	80	unclassified	NA	unassigned	none	Transcriptional regulation	d__Bacteria;p__Bacillota;c__Bacilli;o__Paenibacillales;f__Paenibacillaceae;g__Paenibacillus	0.1	0	Bacillota	Bacilli	soil	unclassified	Transcriptional regulation	NA	gut-leaning	0.239544	unclassified	de-novo
IMGVR_UViG_2961796213_000001|2961796213|2961796221_4	IMGVR_UViG_2961796213_000001|2961796213|2961796221	soil	6.78394	17.4478	1	unclassified	NA	unassigned	none	Transcriptional regulation	NA	1	0.4	NA	NA	soil	unclassified	Transcriptional regulation	NA	soil-leaning	0.836827	unclassified	de-novo
IMGVR_UViG_3300038383_000050|3300038383|Ga0435226_000748_56	IMGVR_UViG_3300038383_000050|3300038383|Ga0435226_000748	soil	6.27057	1.51661	109	regulatory	transcriptional regulator	annotate	annotate	Transcriptional regulation	NA	1	0.7	NA	NA	soil	regulatory	Transcriptional regulation	transcriptional regulator	soil-leaning	0.688329	regulatory	annotate
IMGVR_UViG_2974779160_000002|2974779160|2974779160_50	IMGVR_UViG_2974779160_000002|2974779160|2974779160	soil	0.606762	-1.43495	42	regulatory	transcriptional regulator	annotate	annotate	Transcriptional regulation	d__Bacteria;p__Actinomycetota;c__Actinomycetes;o__Streptomycetales;f__Streptomycetaceae;g__Streptomyces	1	1	Actinomycetota	Actinomycetes	soil	regulatory	Transcriptional regulation	transcriptional regulator	soil-specific	0.992764	regulatory	annotate
IMGVR_UViG_3300038985_000054|3300038985|Ga0393737_000206_14	IMGVR_UViG_3300038985_000054|3300038985|Ga0393737_000206	soil	-0.48851	2.72635	33	regulatory	sigma factor	annotate	annotate	Transcriptional regulation	d__Bacteria;p__Bacillota;c__Bacilli;o__Bacillales;f__Bacillaceae	1	0.6	Bacillota	Bacilli	soil	regulatory	Transcriptional regulation	sigma factor	soil-specific	0.981818	regulatory	annotate
IMGVR_UViG_3300038985_000054|3300038985|Ga0393737_000206_28	IMGVR_UViG_3300038985_000054|3300038985|Ga0393737_000206	soil	-3.81879	-1.3712	10	physiological	CRISPR/Cas system associated	annotate	annotate	Defense & anti-defense systems	d__Bacteria;p__Bacillota;c__Bacilli;o__Bacillales;f__Bacillaceae	1	1	Bacillota	Bacilli	soil	physiological	Defense & anti-defense systems	CRISPR/Cas system associated	soil-leaning	0.783718	physiological	annotate
IMGVR_UViG_3300038985_000054|3300038985|Ga0393737_000206_43	IMGVR_UViG_3300038985_000054|3300038985|Ga0393737_000206	soil	9.88574	5.49544	153	regulatory	DNA binding protein	annotate	annotate	Transcriptional regulation	d__Bacteria;p__Bacillota;c__Bacilli;o__Bacillales;f__Bacillaceae	1	1	Bacillota	Bacilli	soil	regulatory	Transcriptional regulation	DNA binding protein	soil-leaning	0.725876	regulatory	annotate
IMGVR_UViG_3300038383_000061|3300038383|Ga0435226_000900_21	IMGVR_UViG_3300038383_000061|3300038383|Ga0435226_000900	soil	4.41954	1.17145	115	unclassified	transcriptional repressor	specific	embedding	Transcriptional regulation	NA	1	0.5	NA	NA	soil	unclassified	Transcriptional regulation	transcriptional repressor	soil-specific	0.850946	unclassified	de-novo
IMGVR_UViG_3300038383_000061|3300038383|Ga0435226_000900_23	IMGVR_UViG_3300038383_000061|3300038383|Ga0435226_000900	soil	13.3254	1.99619	122	regulatory	Transcription factor WhiB	annotate	annotate	Transcriptional regulation	NA	1	1	NA	NA	soil	regulatory	Transcriptional regulation	Transcription factor WhiB	soil-specific	0.97278	regulatory	annotate
IMGVR_UViG_3300038985_000335|3300038985|Ga0393737_001161_6	IMGVR_UViG_3300038985_000335|3300038985|Ga0393737_001161	soil	16.2505	10.8913	50	metabolic	ftnA, ftn; ferritin [EC:1.16.3.2]	annotate	annotate	Cofactor & vitamin metabolism	NA	1	1	NA	NA	soil	metabolic	Cofactor & vitamin metabolism	ftnA, ftn; ferritin [EC:1.16.3.2]	soil-leaning	0.736961	metabolic	annotate
IMGVR_UViG_3300038383_000051|3300038383|Ga0435226_000760_3	IMGVR_UViG_3300038383_000051|3300038383|Ga0435226_000760	soil	14.0504	-0.4366	41	unclassified	cspA; cold shock protein	specific	embedding	Stress response & homeostasis	NA	1	0.1	NA	NA	soil	unclassified	Stress response & homeostasis	cspA; cold shock protein	soil-specific	0.860898	unclassified	de-novo
IMGVR_UViG_3300038383_000051|3300038383|Ga0435226_000760_7	IMGVR_UViG_3300038383_000051|3300038383|Ga0435226_000760	soil	5.94547	8.23267	114	metabolic	Patatin-like phospholipase	annotate	annotate	Lipid & fatty acid metabolism	NA	1	1	NA	NA	soil	metabolic	Lipid & fatty acid metabolism	Patatin-like phospholipase	soil-specific	0.980096	metabolic	annotate
IMGVR_UViG_3300038998_000543|3300038998|Ga0395530_001996_12	IMGVR_UViG_3300038998_000543|3300038998|Ga0395530_001996	soil	8.72297	-6.19128	96	regulatory	transcriptional regulator	annotate	annotate	Transcriptional regulation	NA	0.2	1	NA	NA	soil	regulatory	Transcriptional regulation	transcriptional regulator	gut-leaning	0.244372	regulatory	annotate
IMGVR_UViG_3300038985_000027|3300038985|Ga0393737_000128_74	IMGVR_UViG_3300038985_000027|3300038985|Ga0393737_000128	soil	0.962612	6.98726	36	metabolic	GGCT; gamma-glutamylcyclotransferase [EC:4.3.2.9]	annotate	annotate	Amino acid metabolism	NA	0.2	1	NA	NA	soil	metabolic	Amino acid metabolism	GGCT; gamma-glutamylcyclotransferase [EC:4.3.2.9]	gut-specific	0.133163	metabolic	annotate
IMGVR_UViG_3300021531_000021|3300021531|Ga0224727_1226_5	IMGVR_UViG_3300021531_000021|3300021531|Ga0224727_1226	soil	8.36485	3.33135	138	regulatory	Arc-like DNA binding domain	annotate	annotate	Transcriptional regulation	d__Bacteria;p__Pseudomonadota;c__Gammaproteobacteria;o__Enterobacterales;f__Enterobacteriaceae;g__Providencia	0.3	0.2	Pseudomonadota	Gammaproteobacteria	soil	regulatory	Transcriptional regulation	Arc-like DNA binding domain	soil-leaning	0.665647	regulatory	annotate
IMGVR_UViG_3300021531_000021|3300021531|Ga0224727_1226_7	IMGVR_UViG_3300021531_000021|3300021531|Ga0224727_1226	soil	8.87481	-5.63399	96	regulatory	anti-repressor Ant	annotate	annotate	Transcriptional regulation	d__Bacteria;p__Pseudomonadota;c__Gammaproteobacteria;o__Enterobacterales;f__Enterobacteriaceae;g__Providencia	0.6	0.9	Pseudomonadota	Gammaproteobacteria	soil	regulatory	Transcriptional regulation	anti-repressor Ant	gut-leaning	0.244372	regulatory	annotate
IMGVR_UViG_3300020764_000001|3300020764|Ga0206998_1020_2	IMGVR_UViG_3300020764_000001|3300020764|Ga0206998_1020	soil	6.88827	4.26228	159	regulatory	cpdR; two-component system, cell cycle response regulator CpdR	annotate	annotate	Signal transduction & two-component systems	d__Bacteria;p__Acidobacteriota;c__Terriglobia;o__Terriglobales;f__Acidobacteriaceae;g__Alloacidobacterium	1	1	Acidobacteriota	Terriglobia	soil	regulatory	Signal transduction & two-component systems	cpdR; two-component system, cell cycle response regulator CpdR	soil-leaning	0.683734	regulatory	annotate
IMGVR_UViG_2974684963_000002|2974684963|2974684963_36	IMGVR_UViG_2974684963_000002|2974684963|2974684963	soil	10.0158	2.85345	127	regulatory	HTH DNA binding protein	annotate	annotate	Transcriptional regulation	d__Bacteria;p__Actinomycetota;c__Actinomycetes;o__Mycobacteriales;f__Mycobacteriaceae;g__Mycobacterium	1	1	Actinomycetota	Actinomycetes	soil	regulatory	Transcriptional regulation	HTH DNA binding protein	soil-specific	0.990376	regulatory	annotate
IMGVR_UViG_2974684963_000002|2974684963|2974684963_52	IMGVR_UViG_2974684963_000002|2974684963|2974684963	soil	13.3096	1.97575	122	regulatory	Transcription factor WhiB	annotate	annotate	Transcriptional regulation	d__Bacteria;p__Actinomycetota;c__Actinomycetes;o__Mycobacteriales;f__Mycobacteriaceae;g__Mycobacterium	1	1	Actinomycetota	Actinomycetes	soil	regulatory	Transcriptional regulation	Transcription factor WhiB	soil-specific	0.97278	regulatory	annotate
IMGVR_UViG_2974684963_000002|2974684963|2974684963_92	IMGVR_UViG_2974684963_000002|2974684963|2974684963	soil	17.694	3.77484	32	physiological	toxin	annotate	annotate	Transcriptional regulation	d__Bacteria;p__Actinomycetota;c__Actinomycetes;o__Mycobacteriales;f__Mycobacteriaceae;g__Mycobacterium	0.8	0.4	Actinomycetota	Actinomycetes	soil	physiological	Transcriptional regulation	toxin	gut-leaning	0.216173	physiological	annotate
IMGVR_UViG_2974684963_000002|2974684963|2974684963_93	IMGVR_UViG_2974684963_000002|2974684963|2974684963	soil	8.21642	7.1203	125	regulatory	DNA binding protein	annotate	annotate	Transcriptional regulation	d__Bacteria;p__Actinomycetota;c__Actinomycetes;o__Mycobacteriales;f__Mycobacteriaceae;g__Mycobacterium	1	0.6	Actinomycetota	Actinomycetes	soil	regulatory	Transcriptional regulation	DNA binding protein	soil-specific	0.961836	regulatory	annotate
IMGVR_UViG_2974684666_000002|2974684666|2974684666_40	IMGVR_UViG_2974684666_000002|2974684666|2974684666	soil	10.3169	-6.10968	96	regulatory	anti-repressor Ant	annotate	annotate	Transcriptional regulation	d__Bacteria;p__Actinomycetota;c__Actinomycetes;o__Mycobacteriales;f__Mycobacteriaceae;g__Mycobacterium	1	1	Actinomycetota	Actinomycetes	soil	regulatory	Transcriptional regulation	anti-repressor Ant	gut-leaning	0.244372	regulatory	annotate
IMGVR_UViG_2974684666_000002|2974684666|2974684666_54	IMGVR_UViG_2974684666_000002|2974684666|2974684666	soil	10.3693	2.26035	126	regulatory	DNA binding protein	annotate	annotate	Transcriptional regulation	d__Bacteria;p__Actinomycetota;c__Actinomycetes;o__Mycobacteriales;f__Mycobacteriaceae;g__Mycobacterium	1	1	Actinomycetota	Actinomycetes	soil	regulatory	Transcriptional regulation	DNA binding protein	soil-leaning	0.68886	regulatory	annotate
IMGVR_UViG_2974683633_000002|2974683633|2974683633_42	IMGVR_UViG_2974683633_000002|2974683633|2974683633	soil	4.29494	1.06999	115	regulatory	transcriptional repressor	annotate	annotate	Transcriptional regulation	d__Bacteria;p__Actinomycetota;c__Actinomycetes;o__Mycobacteriales;f__Mycobacteriaceae;g__Mycobacterium	1	1	Actinomycetota	Actinomycetes	soil	regulatory	Transcriptional regulation	transcriptional repressor	soil-specific	0.850946	regulatory	annotate
IMGVR_UViG_2974683633_000002|2974683633|2974683633_43	IMGVR_UViG_2974683633_000002|2974683633|2974683633	soil	9.99661	-6.3858	96	regulatory	anti-repressor Ant	annotate	annotate	Transcriptional regulation	d__Bacteria;p__Actinomycetota;c__Actinomycetes;o__Mycobacteriales;f__Mycobacteriaceae;g__Mycobacterium	1	1	Actinomycetota	Actinomycetes	soil	regulatory	Transcriptional regulation	anti-repressor Ant	gut-leaning	0.244372	regulatory	annotate
IMGVR_UViG_2974683633_000002|2974683633|2974683633_52	IMGVR_UViG_2974683633_000002|2974683633|2974683633	soil	12.7898	1.8455	122	regulatory	Transcription factor WhiB	annotate	annotate	Transcriptional regulation	d__Bacteria;p__Actinomycetota;c__Actinomycetes;o__Mycobacteriales;f__Mycobacteriaceae;g__Mycobacterium	1	1	Actinomycetota	Actinomycetes	soil	regulatory	Transcriptional regulation	Transcription factor WhiB	soil-specific	0.97278	regulatory	annotate
IMGVR_UViG_2974683633_000002|2974683633|2974683633_54	IMGVR_UViG_2974683633_000002|2974683633|2974683633	soil	10.436	2.16977	126	regulatory	DNA binding protein	annotate	annotate	Transcriptional regulation	d__Bacteria;p__Actinomycetota;c__Actinomycetes;o__Mycobacteriales;f__Mycobacteriaceae;g__Mycobacterium	1	1	Actinomycetota	Actinomycetes	soil	regulatory	Transcriptional regulation	DNA binding protein	soil-leaning	0.68886	regulatory	annotate
IMGVR_UViG_3300038383_000047|3300038383|Ga0435226_000719_30	IMGVR_UViG_3300038383_000047|3300038383|Ga0435226_000719	soil	-0.218649	0.65739	31	regulatory	Global regulator protein family	annotate	annotate	Transcriptional regulation	NA	1	0.5	NA	NA	soil	regulatory	Transcriptional regulation	Global regulator protein family	soil-specific	0.964087	regulatory	annotate
IMGVR_UViG_3300038998_000516|3300038998|Ga0395530_001867_8	IMGVR_UViG_3300038998_000516|3300038998|Ga0395530_001867	soil	13.1779	-9.68032	20	unclassified	Transcriptional regulation	L1	embedding	Transcriptional regulation	NA	1	0.4	NA	NA	soil	unclassified	Transcriptional regulation	Transcriptional regulation	soil-specific	0.94433	unclassified	de-novo
IMGVR_UViG_3300038998_000696|3300038998|Ga0395530_002697_8	IMGVR_UViG_3300038998_000696|3300038998|Ga0395530_002697	soil	5.93661	8.2272	114	metabolic	Patatin-like phospholipase	annotate	annotate	Lipid & fatty acid metabolism	NA	1	1	NA	NA	soil	metabolic	Lipid & fatty acid metabolism	Patatin-like phospholipase	soil-specific	0.980096	metabolic	annotate
IMGVR_UViG_3300021537_000001|3300021537|Ga0224733_1001_164	IMGVR_UViG_3300021537_000001|3300021537|Ga0224733_1001	soil	10.1604	6.8968	171	physiological	Gabija anti-defense 2 family protein	annotate	annotate	Transcriptional regulation	NA	0.5	0.5	NA	NA	soil	physiological	Transcriptional regulation	Gabija anti-defense 2 family protein	soil-leaning	0.751001	physiological	annotate
IMGVR_UViG_2974213891_000002|2974213891|2974213892_43	IMGVR_UViG_2974213891_000002|2974213891|2974213892	soil	12.2351	10.6724	71	unclassified		specific	embedding	Defense & anti-defense systems	NA	1	1	NA	NA	soil	unclassified	Defense & anti-defense systems		soil-leaning	0.810746	unclassified	de-novo
IMGVR_UViG_3300038985_000075|3300038985|Ga0393737_000285_23	IMGVR_UViG_3300038985_000075|3300038985|Ga0393737_000285	soil	9.52158	-7.1839	96	regulatory	anti-repressor	annotate	annotate	Transcriptional regulation	d__Bacteria;p__Bacillota;c__Clostridia;o__Clostridiales;f__Clostridiaceae;g__Clostridium	0	1	Bacillota	Clostridia	soil	regulatory	Transcriptional regulation	anti-repressor	gut-leaning	0.244372	regulatory	annotate
IMGVR_UViG_3300039426_000012|3300039426|Ga0435791_0000099_11	IMGVR_UViG_3300039426_000012|3300039426|Ga0435791_0000099	soil	7.15684	-0.729243	81	unclassified	NA	unassigned	none	Toxin-antitoxin systems	d__Bacteria;p__Acidobacteriota;c__Blastocatellia;o__Pyrinomonadales;f__Pyrinomonadaceae	0.8	0.3	Acidobacteriota	Blastocatellia	soil	unclassified	Toxin-antitoxin systems	NA	gut-leaning	0.316381	unclassified	de-novo
IMGVR_UViG_3300039426_000012|3300039426|Ga0435791_0000099_63	IMGVR_UViG_3300039426_000012|3300039426|Ga0435791_0000099	soil	12.2492	10.6518	71	unclassified	DarB-like antirestriction	specific	embedding	Defense & anti-defense systems	d__Bacteria;p__Acidobacteriota;c__Blastocatellia;o__Pyrinomonadales;f__Pyrinomonadaceae	0.8	0.9	Acidobacteriota	Blastocatellia	soil	unclassified	Defense & anti-defense systems	DarB-like antirestriction	soil-leaning	0.810746	unclassified	de-novo
IMGVR_UViG_3300039426_000038|3300039426|Ga0435791_0001283_20	IMGVR_UViG_3300039426_000038|3300039426|Ga0435791_0001283	soil	10.6965	10.0251	112	regulatory	RNA-binding protein	annotate	annotate	Post-transcriptional / RNA-mediated regulation	NA	1	1	NA	NA	soil	regulatory	Post-transcriptional / RNA-mediated regulation	RNA-binding protein	soil-leaning	0.744655	regulatory	annotate
IMGVR_UViG_8103070982_000001|8103070982|8103070982_22	IMGVR_UViG_8103070982_000001|8103070982|8103070982	soil	0.564007	-1.46609	42	regulatory	transcriptional regulator	annotate	annotate	Transcriptional regulation	d__Bacteria;p__Actinomycetota;c__Actinomycetes;o__Streptomycetales;f__Streptomycetaceae;g__Streptomyces	1	0.8	Actinomycetota	Actinomycetes	soil	regulatory	Transcriptional regulation	transcriptional regulator	soil-specific	0.992764	regulatory	annotate
IMGVR_UViG_8103070982_000001|8103070982|8103070982_27	IMGVR_UViG_8103070982_000001|8103070982|8103070982	soil	4.08785	1.3398	143	unclassified	transcriptional repressor	specific	embedding	Transcriptional regulation	d__Bacteria;p__Actinomycetota;c__Actinomycetes;o__Streptomycetales;f__Streptomycetaceae;g__Streptomyces	1	0.7	Actinomycetota	Actinomycetes	soil	unclassified	Transcriptional regulation	transcriptional repressor	soil-leaning	0.803691	unclassified	de-novo
IMGVR_UViG_3300021530_000002|3300021530|Ga0224731_1035_23	IMGVR_UViG_3300021530_000002|3300021530|Ga0224731_1035	soil	8.21201	3.14851	138	regulatory	Arc-like DNA binding domain	annotate	annotate	Transcriptional regulation	d__Bacteria;p__Pseudomonadota;c__Gammaproteobacteria;o__Enterobacterales;f__Enterobacteriaceae;g__Hafnia	0.7	0.4	Pseudomonadota	Gammaproteobacteria	soil	regulatory	Transcriptional regulation	Arc-like DNA binding domain	soil-leaning	0.665647	regulatory	annotate
IMGVR_UViG_3300021530_000002|3300021530|Ga0224731_1035_25	IMGVR_UViG_3300021530_000002|3300021530|Ga0224731_1035	soil	9.75286	-7.10476	96	regulatory	anti-repressor	annotate	annotate	Transcriptional regulation	d__Bacteria;p__Pseudomonadota;c__Gammaproteobacteria;o__Enterobacterales;f__Enterobacteriaceae;g__Hafnia	0.2	1	Pseudomonadota	Gammaproteobacteria	soil	regulatory	Transcriptional regulation	anti-repressor	gut-leaning	0.244372	regulatory	annotate
IMGVR_UViG_3300021528_000003|3300021528|Ga0224732_1003_16	IMGVR_UViG_3300021528_000003|3300021528|Ga0224732_1003	soil	4.55818	17.279	0	regulatory	Putative DnaT-like ssDNA binding protein	annotate	annotate	Transcriptional regulation	d__Bacteria;p__Pseudomonadota;c__Gammaproteobacteria;o__Enterobacterales;f__Enterobacteriaceae	0.7	1	Pseudomonadota	Gammaproteobacteria	soil	regulatory	Transcriptional regulation	Putative DnaT-like ssDNA binding protein	soil-specific	0.943014	regulatory	annotate
IMGVR_UViG_2816332612_000001|2816332612|2816372017_30	IMGVR_UViG_2816332612_000001|2816332612|2816372017	soil	2.82247	2.76398	102	regulatory	CII-like transcriptional activator	annotate	annotate	Transcriptional regulation	d__Bacteria;p__Pseudomonadota;c__Gammaproteobacteria;o__Burkholderiales;f__Burkholderiaceae;g__Cupriavidus	0.7	0.9	Pseudomonadota	Gammaproteobacteria	soil	regulatory	Transcriptional regulation	CII-like transcriptional activator	soil-leaning	0.766386	regulatory	annotate
IMGVR_UViG_2816332612_000001|2816332612|2816372017_32	IMGVR_UViG_2816332612_000001|2816332612|2816372017	soil	3.86941	0.534433	144	unclassified	regulatory	category	embedding	Transcriptional regulation	d__Bacteria;p__Pseudomonadota;c__Gammaproteobacteria;o__Burkholderiales;f__Burkholderiaceae;g__Cupriavidus	0.9	0.8	Pseudomonadota	Gammaproteobacteria	soil	unclassified	Transcriptional regulation	regulatory	soil-specific	0.881188	unclassified	de-novo
IMGVR_UViG_3300038986_000036|3300038986|Ga0395528_000215_38	IMGVR_UViG_3300038986_000036|3300038986|Ga0395528_000215	soil	16.2844	10.9332	50	metabolic	ftnA, ftn; ferritin [EC:1.16.3.2]	annotate	annotate	Other inorganic element cycling	NA	1	1	NA	NA	soil	metabolic	Other inorganic element cycling	ftnA, ftn; ferritin [EC:1.16.3.2]	soil-leaning	0.736961	metabolic	annotate
IMGVR_UViG_3300038986_000059|3300038986|Ga0395528_000334_7	IMGVR_UViG_3300038986_000059|3300038986|Ga0395528_000334	soil	7.93753	7.1844	125	metabolic	nosD; nitrous oxidase accessory protein	annotate	annotate	Energy metabolism	d__Archaea;p__Halobacteriota;c__Methanosarcinia;o__Methanosarcinales;f__Methanosarcinaceae;g__Methanosarcina	1	0.6	Halobacteriota	Methanosarcinia	soil	metabolic	Energy metabolism	nosD; nitrous oxidase accessory protein	soil-specific	0.961836	metabolic	annotate
IMGVR_UViG_3300038986_000059|3300038986|Ga0395528_000334_12	IMGVR_UViG_3300038986_000059|3300038986|Ga0395528_000334	soil	10.9757	6.63975	171	physiological	Thoeris anti-defense 2-like domain	annotate	annotate	Defense & anti-defense systems	d__Archaea;p__Halobacteriota;c__Methanosarcinia;o__Methanosarcinales;f__Methanosarcinaceae;g__Methanosarcina	1	1	Halobacteriota	Methanosarcinia	soil	physiological	Defense & anti-defense systems	Thoeris anti-defense 2-like domain	soil-leaning	0.751001	physiological	annotate
IMGVR_UViG_3300038998_000184|3300038998|Ga0395530_000659_12	IMGVR_UViG_3300038998_000184|3300038998|Ga0395530_000659	soil	8.70782	-6.84774	96	regulatory	anti-repressor Ant	annotate	annotate	Transcriptional regulation	d__Bacteria;p__Bacteroidota;c__Bacteroidia;o__Bacteroidales;f__Bacteroidaceae	0.1	1	Bacteroidota	Bacteroidia	soil	regulatory	Transcriptional regulation	anti-repressor Ant	gut-leaning	0.244372	regulatory	annotate
IMGVR_UViG_8103055850_000001|8103055850|8103055850_18	IMGVR_UViG_8103055850_000001|8103055850|8103055850	soil	4.41861	1.09699	115	regulatory	transcriptional repressor	annotate	annotate	Transcriptional regulation	d__Bacteria;p__Actinomycetota;c__Actinomycetes;o__Mycobacteriales;f__Mycobacteriaceae;g__Gordonia	0.9	1	Actinomycetota	Actinomycetes	soil	regulatory	Transcriptional regulation	transcriptional repressor	soil-specific	0.850946	regulatory	annotate
IMGVR_UViG_3300038985_000348|3300038985|Ga0393737_001208_28	IMGVR_UViG_3300038985_000348|3300038985|Ga0393737_001208	soil	10.3806	7.17609	171	regulatory	DNA binding protein	annotate	annotate	Transcriptional regulation	NA	1	0.5	NA	NA	soil	regulatory	Transcriptional regulation	DNA binding protein	soil-leaning	0.751001	regulatory	annotate
IMGVR_UViG_8103057640_000001|8103057640|8103057640_28	IMGVR_UViG_8103057640_000001|8103057640|8103057640	soil	9.01781	-0.492549	118	physiological	HicB-like antitoxin	annotate	annotate	Toxin-antitoxin systems	d__Bacteria;p__Actinomycetota;c__Actinomycetes;o__Mycobacteriales;f__Mycobacteriaceae;g__Gordonia	1	1	Actinomycetota	Actinomycetes	soil	physiological	Toxin-antitoxin systems	HicB-like antitoxin	soil-specific	0.914537	physiological	annotate
IMGVR_UViG_8103057640_000001|8103057640|8103057640_37	IMGVR_UViG_8103057640_000001|8103057640|8103057640	soil	3.9774	0.806518	143	unclassified	Transcriptional regulation	L1	embedding	Transcriptional regulation	d__Bacteria;p__Actinomycetota;c__Actinomycetes;o__Mycobacteriales;f__Mycobacteriaceae;g__Gordonia	0.8	0.2	Actinomycetota	Actinomycetes	soil	unclassified	Transcriptional regulation	Transcriptional regulation	soil-leaning	0.803691	unclassified	de-novo
IMGVR_UViG_8103057640_000001|8103057640|8103057640_40	IMGVR_UViG_8103057640_000001|8103057640|8103057640	soil	9.91567	-6.38508	96	regulatory	anti-repressor Ant	annotate	annotate	Transcriptional regulation	d__Bacteria;p__Actinomycetota;c__Actinomycetes;o__Mycobacteriales;f__Mycobacteriaceae;g__Gordonia	1	1	Actinomycetota	Actinomycetes	soil	regulatory	Transcriptional regulation	anti-repressor Ant	gut-leaning	0.244372	regulatory	annotate
IMGVR_UViG_8103057640_000001|8103057640|8103057640_67	IMGVR_UViG_8103057640_000001|8103057640|8103057640	soil	9.44209	4.49521	153	regulatory	MerR-like transcriptional regulator	annotate	annotate	Transcriptional regulation	d__Bacteria;p__Actinomycetota;c__Actinomycetes;o__Mycobacteriales;f__Mycobacteriaceae;g__Gordonia	1	1	Actinomycetota	Actinomycetes	soil	regulatory	Transcriptional regulation	MerR-like transcriptional regulator	soil-leaning	0.725876	regulatory	annotate
IMGVR_UViG_8103057161_000001|8103057161|8103057161_87	IMGVR_UViG_8103057161_000001|8103057161|8103057161	soil	10.5159	7.46897	171	metabolic	norQ; nitric oxide reductase NorQ protein	annotate	annotate	Transcriptional regulation	d__Bacteria;p__Actinomycetota;c__Actinomycetes;o__Mycobacteriales;f__Mycobacteriaceae	0.8	0.5	Actinomycetota	Actinomycetes	soil	metabolic	Transcriptional regulation	norQ; nitric oxide reductase NorQ protein	soil-leaning	0.751001	metabolic	annotate
IMGVR_UViG_8103056324_000001|8103056324|8103056324_31	IMGVR_UViG_8103056324_000001|8103056324|8103056324	soil	4.37468	1.12677	115	regulatory	transcriptional repressor	annotate	annotate	Transcriptional regulation	d__Bacteria;p__Actinomycetota;c__Actinomycetes;o__Mycobacteriales;f__Mycobacteriaceae;g__Gordonia	1	0.9	Actinomycetota	Actinomycetes	soil	regulatory	Transcriptional regulation	transcriptional repressor	soil-specific	0.850946	regulatory	annotate
IMGVR_UViG_8103056324_000001|8103056324|8103056324_34	IMGVR_UViG_8103056324_000001|8103056324|8103056324	soil	12.7586	2.46054	122	unclassified	Transcriptional regulation	L1	embedding	Transcriptional regulation	d__Bacteria;p__Actinomycetota;c__Actinomycetes;o__Mycobacteriales;f__Mycobacteriaceae;g__Gordonia	1	1	Actinomycetota	Actinomycetes	soil	unclassified	Transcriptional regulation	Transcriptional regulation	soil-specific	0.97278	unclassified	de-novo
IMGVR_UViG_8103056324_000001|8103056324|8103056324_58	IMGVR_UViG_8103056324_000001|8103056324|8103056324	soil	17.9329	3.78041	32	unclassified	toxin	specific	embedding	Toxin-antitoxin systems	d__Bacteria;p__Actinomycetota;c__Actinomycetes;o__Mycobacteriales;f__Mycobacteriaceae;g__Gordonia	1	1	Actinomycetota	Actinomycetes	soil	unclassified	Toxin-antitoxin systems	toxin	gut-leaning	0.216173	unclassified	de-novo
IMGVR_UViG_8103056324_000001|8103056324|8103056324_59	IMGVR_UViG_8103056324_000001|8103056324|8103056324	soil	8.92966	-0.351163	118	physiological	HicB-like antitoxin	annotate	annotate	Transcriptional regulation	d__Bacteria;p__Actinomycetota;c__Actinomycetes;o__Mycobacteriales;f__Mycobacteriaceae;g__Gordonia	1	0.5	Actinomycetota	Actinomycetes	soil	physiological	Transcriptional regulation	HicB-like antitoxin	soil-specific	0.914537	physiological	annotate
IMGVR_UViG_3300038986_000596|3300038986|Ga0395528_005076_10	IMGVR_UViG_3300038986_000596|3300038986|Ga0395528_005076	soil	13.4034	-0.672193	41	physiological	cspA; cold shock protein	annotate	annotate	Regulatory chaperones & coregulators	NA	0.8	0.1	NA	NA	soil	physiological	Regulatory chaperones & coregulators	cspA; cold shock protein	soil-specific	0.860898	physiological	annotate
IMGVR_UViG_8103050289_000001|8103050289|8103050289_43	IMGVR_UViG_8103050289_000001|8103050289|8103050289	soil	10.4846	2.15813	126	unclassified	DNA binding protein	specific	cluster	Transcriptional regulation	d__Bacteria;p__Actinomycetota;c__Actinomycetes;o__Actinomycetales;f__Micrococcaceae;g__Arthrobacter	0.8	0.4	Actinomycetota	Actinomycetes	soil	unclassified	Transcriptional regulation	DNA binding protein	soil-leaning	0.68886	unclassified	de-novo
IMGVR_UViG_3300039414_000108|3300039414|Ga0435746_0004290_7	IMGVR_UViG_3300039414_000108|3300039414|Ga0435746_0004290	soil	6.82077	17.5932	1	regulatory	Phage neck terminator protein	annotate	annotate	Transcriptional regulation	d__Bacteria;p__Pseudomonadota;c__Gammaproteobacteria;o__Burkholderiales;f__Gallionellaceae	1	1	Pseudomonadota	Gammaproteobacteria	soil	regulatory	Transcriptional regulation	Phage neck terminator protein	soil-leaning	0.836827	regulatory	annotate
IMGVR_UViG_3300038998_000048|3300038998|Ga0395530_000258_73	IMGVR_UViG_3300038998_000048|3300038998|Ga0395530_000258	soil	9.2629	-7.10551	96	regulatory	anti-repressor Ant	annotate	annotate	Transcriptional regulation	d__Bacteria;p__Bacteroidota;c__Bacteroidia;o__Bacteroidales;f__Bacteroidaceae	0.3	1	Bacteroidota	Bacteroidia	soil	regulatory	Transcriptional regulation	anti-repressor Ant	gut-leaning	0.244372	regulatory	annotate
IMGVR_UViG_3300038998_000048|3300038998|Ga0395530_000258_76	IMGVR_UViG_3300038998_000048|3300038998|Ga0395530_000258	soil	3.93325	-0.225567	135	unclassified		unassigned	none	Transcriptional regulation	d__Bacteria;p__Bacteroidota;c__Bacteroidia;o__Bacteroidales;f__Bacteroidaceae	0.6	0.9	Bacteroidota	Bacteroidia	soil	unclassified	Transcriptional regulation		gut-leaning	0.223773	unclassified	de-novo
IMGVR_UViG_3300038986_000049|3300038986|Ga0395528_000261_2	IMGVR_UViG_3300038986_000049|3300038986|Ga0395528_000261	soil	1.84657	-6.40187	17	regulatory	transcriptional regulator	annotate	annotate	Transcriptional regulation	NA	0.2	1	NA	NA	soil	regulatory	Transcriptional regulation	transcriptional regulator	gut-specific	0.143326	regulatory	annotate
IMGVR_UViG_3300038986_000049|3300038986|Ga0395528_000261_45	IMGVR_UViG_3300038986_000049|3300038986|Ga0395528_000261	soil	9.4724	3.80239	153	regulatory	Arc-like repressor	annotate	annotate	Transcriptional regulation	NA	0.8	0.5	NA	NA	soil	regulatory	Transcriptional regulation	Arc-like repressor	soil-leaning	0.725876	regulatory	annotate
IMGVR_UViG_3300038998_000298|3300038998|Ga0395530_001057_17	IMGVR_UViG_3300038998_000298|3300038998|Ga0395530_001057	soil	11.2055	-2.38745	56	physiological	spoVS; stage V sporulation protein S	annotate	annotate	Sporulation & developmental	NA	1	1	NA	NA	soil	physiological	Sporulation & developmental	spoVS; stage V sporulation protein S	soil-leaning	0.737288	physiological	annotate
IMGVR_UViG_2997752372_000001|2997752372|2997752390_4	IMGVR_UViG_2997752372_000001|2997752372|2997752390	soil	0.0961775	8.89947	4	regulatory	DNA packaging chaperone FI	annotate	annotate	Regulatory chaperones & coregulators	d__Bacteria;p__Pseudomonadota;c__Gammaproteobacteria;o__Enterobacterales;f__Enterobacteriaceae;g__Escherichia	0.4	1	Pseudomonadota	Gammaproteobacteria	soil	regulatory	Regulatory chaperones & coregulators	DNA packaging chaperone FI	gut-specific	0.0784	regulatory	annotate
IMGVR_UViG_2997752372_000001|2997752372|2997752390_17	IMGVR_UViG_2997752372_000001|2997752372|2997752390	soil	-0.143295	5.66535	14	physiological	pagC; putatice virulence related protein PagC	annotate	annotate	Virulence & host interaction	d__Bacteria;p__Pseudomonadota;c__Gammaproteobacteria;o__Enterobacterales;f__Enterobacteriaceae;g__Escherichia	0.2	1	Pseudomonadota	Gammaproteobacteria	soil	physiological	Virulence & host interaction	pagC; putatice virulence related protein PagC	gut-specific	0.0393701	physiological	annotate
IMGVR_UViG_3300038986_000013|3300038986|Ga0395528_000078_28	IMGVR_UViG_3300038986_000013|3300038986|Ga0395528_000078	soil	4.14799	-5.00509	11	regulatory	Chaperonin 10 Kd subunit	annotate	annotate	Regulatory chaperones & coregulators	d__Bacteria;p__Bacillota;c__Negativicutes;o__Veillonellales;f__Veillonellaceae	1	1	Bacillota	Negativicutes	soil	regulatory	Regulatory chaperones & coregulators	Chaperonin 10 Kd subunit	soil-specific	0.911545	regulatory	annotate
IMGVR_UViG_2974764736_000002|2974764736|2974764736_31	IMGVR_UViG_2974764736_000002|2974764736|2974764736	soil	8.95397	-0.487954	118	physiological	HicB-like antitoxin	annotate	annotate	Toxin-antitoxin systems	d__Bacteria;p__Actinomycetota;c__Actinomycetes;o__Mycobacteriales;f__Mycobacteriaceae;g__Mycobacterium	1	0.9	Actinomycetota	Actinomycetes	soil	physiological	Toxin-antitoxin systems	HicB-like antitoxin	soil-specific	0.914537	physiological	annotate
IMGVR_UViG_2974764736_000002|2974764736|2974764736_35	IMGVR_UViG_2974764736_000002|2974764736|2974764736	soil	4.33614	1.28303	115	regulatory	transcriptional repressor	annotate	annotate	Transcriptional regulation	d__Bacteria;p__Actinomycetota;c__Actinomycetes;o__Mycobacteriales;f__Mycobacteriaceae;g__Mycobacterium	1	0.8	Actinomycetota	Actinomycetes	soil	regulatory	Transcriptional regulation	transcriptional repressor	soil-specific	0.850946	regulatory	annotate
IMGVR_UViG_2974764736_000002|2974764736|2974764736_36	IMGVR_UViG_2974764736_000002|2974764736|2974764736	soil	4.49782	1.46871	115	regulatory	transcriptional repressor	annotate	annotate	Transcriptional regulation	d__Bacteria;p__Actinomycetota;c__Actinomycetes;o__Mycobacteriales;f__Mycobacteriaceae;g__Mycobacterium	1	0.8	Actinomycetota	Actinomycetes	soil	regulatory	Transcriptional regulation	transcriptional repressor	soil-specific	0.850946	regulatory	annotate
IMGVR_UViG_2974764736_000002|2974764736|2974764736_56	IMGVR_UViG_2974764736_000002|2974764736|2974764736	soil	9.51296	3.82857	153	regulatory	Arc-like repressor	annotate	annotate	Transcriptional regulation	d__Bacteria;p__Actinomycetota;c__Actinomycetes;o__Mycobacteriales;f__Mycobacteriaceae;g__Mycobacterium	0.1	1	Actinomycetota	Actinomycetes	soil	regulatory	Transcriptional regulation	Arc-like repressor	soil-leaning	0.725876	regulatory	annotate
IMGVR_UViG_3300039414_000102|3300039414|Ga0435746_0004176_5	IMGVR_UViG_3300039414_000102|3300039414|Ga0435746_0004176	soil	10.6201	10.2991	112	regulatory	RNA-binding protein	annotate	annotate	Post-transcriptional / RNA-mediated regulation	NA	0.9	1	NA	NA	soil	regulatory	Post-transcriptional / RNA-mediated regulation	RNA-binding protein	soil-leaning	0.744655	regulatory	annotate
IMGVR_UViG_2974761551_000002|2974761551|2974761551_34	IMGVR_UViG_2974761551_000002|2974761551|2974761551	soil	4.36838	1.47355	115	regulatory	transcriptional repressor	annotate	annotate	Transcriptional regulation	d__Bacteria;p__Actinomycetota;c__Actinomycetes;o__Mycobacteriales;f__Mycobacteriaceae;g__Mycobacterium	0.7	0.3	Actinomycetota	Actinomycetes	soil	regulatory	Transcriptional regulation	transcriptional repressor	soil-specific	0.850946	regulatory	annotate
IMGVR_UViG_2974761551_000002|2974761551|2974761551_35	IMGVR_UViG_2974761551_000002|2974761551|2974761551	soil	4.48228	1.44876	115	regulatory	transcriptional repressor	annotate	annotate	Transcriptional regulation	d__Bacteria;p__Actinomycetota;c__Actinomycetes;o__Mycobacteriales;f__Mycobacteriaceae;g__Mycobacterium	1	0.8	Actinomycetota	Actinomycetes	soil	regulatory	Transcriptional regulation	transcriptional repressor	soil-specific	0.850946	regulatory	annotate
IMGVR_UViG_2974761551_000002|2974761551|2974761551_43	IMGVR_UViG_2974761551_000002|2974761551|2974761551	soil	13.1761	1.96614	122	regulatory	Transcription factor WhiB	annotate	annotate	Transcriptional regulation	d__Bacteria;p__Actinomycetota;c__Actinomycetes;o__Mycobacteriales;f__Mycobacteriaceae;g__Mycobacterium	1	0.9	Actinomycetota	Actinomycetes	soil	regulatory	Transcriptional regulation	Transcription factor WhiB	soil-specific	0.97278	regulatory	annotate
IMGVR_UViG_2974762670_000002|2974762670|2974762670_59	IMGVR_UViG_2974762670_000002|2974762670|2974762670	soil	5.78078	-1.70939	60	metabolic	cpo; non-heme chloroperoxidase [EC:1.11.1.10]	annotate	annotate	Aromatic & xenobiotic degradation	d__Bacteria;p__Actinomycetota;c__Actinomycetes;o__Mycobacteriales;f__Mycobacteriaceae;g__Mycobacterium	1	1	Actinomycetota	Actinomycetes	soil	metabolic	Aromatic & xenobiotic degradation	cpo; non-heme chloroperoxidase [EC:1.11.1.10]	soil-specific	0.945787	metabolic	annotate
IMGVR_UViG_2974762670_000002|2974762670|2974762670_69	IMGVR_UViG_2974762670_000002|2974762670|2974762670	soil	10.9055	2.27077	126	regulatory	transcriptional repressor	annotate	annotate	Transcriptional regulation	d__Bacteria;p__Actinomycetota;c__Actinomycetes;o__Mycobacteriales;f__Mycobacteriaceae;g__Mycobacterium	1	1	Actinomycetota	Actinomycetes	soil	regulatory	Transcriptional regulation	transcriptional repressor	soil-leaning	0.68886	regulatory	annotate
IMGVR_UViG_2974762305_000002|2974762305|2974762305_6	IMGVR_UViG_2974762305_000002|2974762305|2974762305	soil	5.04759	5.55696	149	metabolic	GCH1, folE; GTP cyclohydrolase IA [EC:3.5.4.16]	annotate	annotate	Cofactor & vitamin metabolism	d__Bacteria;p__Actinomycetota;c__Actinomycetes;o__Mycobacteriales;f__Mycobacteriaceae;g__Mycobacterium	1	1	Actinomycetota	Actinomycetes	soil	metabolic	Cofactor & vitamin metabolism	GCH1, folE; GTP cyclohydrolase IA [EC:3.5.4.16]	soil-leaning	0.784008	metabolic	annotate
IMGVR_UViG_2974762305_000002|2974762305|2974762305_44	IMGVR_UViG_2974762305_000002|2974762305|2974762305	soil	4.5334	1.35985	115	regulatory	HTH DNA binding protein	annotate	annotate	Transcriptional regulation	d__Bacteria;p__Actinomycetota;c__Actinomycetes;o__Mycobacteriales;f__Mycobacteriaceae;g__Mycobacterium	0.8	0.6	Actinomycetota	Actinomycetes	soil	regulatory	Transcriptional regulation	HTH DNA binding protein	soil-specific	0.850946	regulatory	annotate
IMGVR_UViG_2974760815_000002|2974760815|2974760815_52	IMGVR_UViG_2974760815_000002|2974760815|2974760815	soil	-0.733327	3.20343	34	regulatory	sigma-K factor	annotate	annotate	Transcriptional regulation	d__Bacteria;p__Actinomycetota;c__Actinomycetes;o__Mycobacteriales;f__Mycobacteriaceae;g__Mycobacterium	1	1	Actinomycetota	Actinomycetes	soil	regulatory	Transcriptional regulation	sigma-K factor	soil-specific	0.873494	regulatory	annotate
IMGVR_UViG_2974760815_000002|2974760815|2974760815_59	IMGVR_UViG_2974760815_000002|2974760815|2974760815	soil	5.79425	-1.71688	60	metabolic	cpo; non-heme chloroperoxidase [EC:1.11.1.10]	annotate	annotate	Aromatic & xenobiotic degradation	d__Bacteria;p__Actinomycetota;c__Actinomycetes;o__Mycobacteriales;f__Mycobacteriaceae;g__Mycobacterium	1	1	Actinomycetota	Actinomycetes	soil	metabolic	Aromatic & xenobiotic degradation	cpo; non-heme chloroperoxidase [EC:1.11.1.10]	soil-specific	0.945787	metabolic	annotate
IMGVR_UViG_2974760815_000002|2974760815|2974760815_71	IMGVR_UViG_2974760815_000002|2974760815|2974760815	soil	10.9111	2.2725	126	regulatory	transcriptional repressor	annotate	annotate	Transcriptional regulation	d__Bacteria;p__Actinomycetota;c__Actinomycetes;o__Mycobacteriales;f__Mycobacteriaceae;g__Mycobacterium	1	1	Actinomycetota	Actinomycetes	soil	regulatory	Transcriptional regulation	transcriptional repressor	soil-leaning	0.68886	regulatory	annotate
IMGVR_UViG_2974683093_000002|2974683093|2974683093_34	IMGVR_UViG_2974683093_000002|2974683093|2974683093	soil	10.9585	2.2721	126	regulatory	transcriptional repressor	annotate	annotate	Transcriptional regulation	d__Bacteria;p__Actinomycetota;c__Actinomycetes;o__Mycobacteriales;f__Mycobacteriaceae;g__Mycobacterium	1	1	Actinomycetota	Actinomycetes	soil	regulatory	Transcriptional regulation	transcriptional repressor	soil-leaning	0.68886	regulatory	annotate
IMGVR_UViG_2974683093_000002|2974683093|2974683093_39	IMGVR_UViG_2974683093_000002|2974683093|2974683093	soil	4.24521	1.04186	115	regulatory	transcriptional repressor	annotate	annotate	Transcriptional regulation	d__Bacteria;p__Actinomycetota;c__Actinomycetes;o__Mycobacteriales;f__Mycobacteriaceae;g__Mycobacterium	1	1	Actinomycetota	Actinomycetes	soil	regulatory	Transcriptional regulation	transcriptional repressor	soil-specific	0.850946	regulatory	annotate
IMGVR_UViG_2974683093_000002|2974683093|2974683093_52	IMGVR_UViG_2974683093_000002|2974683093|2974683093	soil	12.7411	1.83911	122	regulatory	Transcription factor WhiB	annotate	annotate	Transcriptional regulation	d__Bacteria;p__Actinomycetota;c__Actinomycetes;o__Mycobacteriales;f__Mycobacteriaceae;g__Mycobacterium	1	1	Actinomycetota	Actinomycetes	soil	regulatory	Transcriptional regulation	Transcription factor WhiB	soil-specific	0.97278	regulatory	annotate
IMGVR_UViG_2974683093_000002|2974683093|2974683093_54	IMGVR_UViG_2974683093_000002|2974683093|2974683093	soil	10.4642	2.1527	126	regulatory	DNA binding protein	annotate	annotate	Transcriptional regulation	d__Bacteria;p__Actinomycetota;c__Actinomycetes;o__Mycobacteriales;f__Mycobacteriaceae;g__Mycobacterium	1	1	Actinomycetota	Actinomycetes	soil	regulatory	Transcriptional regulation	DNA binding protein	soil-leaning	0.68886	regulatory	annotate
IMGVR_UViG_2974683093_000002|2974683093|2974683093_64	IMGVR_UViG_2974683093_000002|2974683093|2974683093	soil	9.50612	3.94732	153	regulatory	Arc-like repressor	annotate	annotate	Transcriptional regulation	d__Bacteria;p__Actinomycetota;c__Actinomycetes;o__Mycobacteriales;f__Mycobacteriaceae;g__Mycobacterium	1	0.5	Actinomycetota	Actinomycetes	soil	regulatory	Transcriptional regulation	Arc-like repressor	soil-leaning	0.725876	regulatory	annotate
IMGVR_UViG_2974683093_000002|2974683093|2974683093_85	IMGVR_UViG_2974683093_000002|2974683093|2974683093	soil	9.51043	4.3742	153	regulatory	MerR-like transcriptional regulator	annotate	annotate	Transcriptional regulation	d__Bacteria;p__Actinomycetota;c__Actinomycetes;o__Mycobacteriales;f__Mycobacteriaceae;g__Mycobacterium	1	1	Actinomycetota	Actinomycetes	soil	regulatory	Transcriptional regulation	MerR-like transcriptional regulator	soil-leaning	0.725876	regulatory	annotate
IMGVR_UViG_2974681944_000002|2974681944|2974681944_26	IMGVR_UViG_2974681944_000002|2974681944|2974681944	soil	10.0171	3.11129	127	regulatory	HTH DNA binding protein	annotate	annotate	Transcriptional regulation	d__Bacteria;p__Actinomycetota;c__Actinomycetes;o__Mycobacteriales;f__Mycobacteriaceae;g__Mycobacterium	1	1	Actinomycetota	Actinomycetes	soil	regulatory	Transcriptional regulation	HTH DNA binding protein	soil-specific	0.990376	regulatory	annotate
IMGVR_UViG_2974681944_000002|2974681944|2974681944_44	IMGVR_UViG_2974681944_000002|2974681944|2974681944	soil	17.3377	2.41166	53	physiological	RelE-like toxin	annotate	annotate	Toxin-antitoxin systems	d__Bacteria;p__Actinomycetota;c__Actinomycetes;o__Mycobacteriales;f__Mycobacteriaceae;g__Mycobacterium	1	1	Actinomycetota	Actinomycetes	soil	physiological	Toxin-antitoxin systems	RelE-like toxin	gut-leaning	0.305613	physiological	annotate
