## Supplementary material for "CheckAMG: Accurate Identification of Auxiliary Viral Genes with Genome Language Models": Figure 6 Source Data: Source_Data_Fig6.xlsx (part 54 of 131)

### Sheet: Fig6A_umap_points (continued)
Source Data: Figure 6A. CheckAMG-PST embedding UMAP coordinates for the plotted foreground AVGs, colored by the biome skew of their embedding cluster.
IMGVR_UViG_2974681944_000002|2974681944|2974681944_45	IMGVR_UViG_2974681944_000002|2974681944|2974681944	soil	8.22797	3.31459	138	physiological	antitoxin from a toxin-antitoxin system	annotate	annotate	Toxin-antitoxin systems	d__Bacteria;p__Actinomycetota;c__Actinomycetes;o__Mycobacteriales;f__Mycobacteriaceae;g__Mycobacterium	1	1	Actinomycetota	Actinomycetes	soil	physiological	Toxin-antitoxin systems	antitoxin from a toxin-antitoxin system	soil-leaning	0.665647	physiological	annotate
IMGVR_UViG_2974681944_000002|2974681944|2974681944_62	IMGVR_UViG_2974681944_000002|2974681944|2974681944	soil	10.3625	2.28328	126	regulatory	DNA binding protein	annotate	annotate	Transcriptional regulation	d__Bacteria;p__Actinomycetota;c__Actinomycetes;o__Mycobacteriales;f__Mycobacteriaceae;g__Mycobacterium	1	1	Actinomycetota	Actinomycetes	soil	regulatory	Transcriptional regulation	DNA binding protein	soil-leaning	0.68886	regulatory	annotate
IMGVR_UViG_2981492464_000001|2981492464|2981492484_81	IMGVR_UViG_2981492464_000001|2981492464|2981492484	soil	0.9783	-6.50853	17	regulatory	transcriptional activator	annotate	annotate	Transcriptional regulation	d__Bacteria;p__Bacillota;c__Bacilli;o__Bacillales;f__Bacillaceae_G;g__Bacillus_A	0.7	1	Bacillota	Bacilli	soil	regulatory	Transcriptional regulation	transcriptional activator	gut-specific	0.143326	regulatory	annotate
IMGVR_UViG_3300038985_000019|3300038985|Ga0393737_000103_68	IMGVR_UViG_3300038985_000019|3300038985|Ga0393737_000103	soil	-4.09729	-1.63021	10	physiological	CRISPR/Cas system associated	annotate	annotate	Defense & anti-defense systems	NA	0.4	0.8	NA	NA	soil	physiological	Defense & anti-defense systems	CRISPR/Cas system associated	soil-leaning	0.783718	physiological	annotate
IMGVR_UViG_3300038985_000019|3300038985|Ga0393737_000103_74	IMGVR_UViG_3300038985_000019|3300038985|Ga0393737_000103	soil	4.85939	4.28732	133	regulatory	Signal peptidase, peptidase S26	annotate	annotate	Signal transduction & two-component systems	NA	0.4	0.6	NA	NA	soil	regulatory	Signal transduction & two-component systems	Signal peptidase, peptidase S26	gut-specific	0.124918	regulatory	annotate
IMGVR_UViG_3300038985_000019|3300038985|Ga0393737_000103_76	IMGVR_UViG_3300038985_000019|3300038985|Ga0393737_000103	soil	11.2302	-2.3995	56	physiological	Stage V sporulation protein S (SpoVS)	annotate	annotate	Sporulation & developmental	NA	0.3	1	NA	NA	soil	physiological	Sporulation & developmental	Stage V sporulation protein S (SpoVS)	soil-leaning	0.737288	physiological	annotate
IMGVR_UViG_3300038985_000019|3300038985|Ga0393737_000103_85	IMGVR_UViG_3300038985_000019|3300038985|Ga0393737_000103	soil	5.01671	5.55016	149	metabolic	GCH1, folE; GTP cyclohydrolase IA [EC:3.5.4.16]	annotate	annotate	Cofactor & vitamin metabolism	NA	0.2	1	NA	NA	soil	metabolic	Cofactor & vitamin metabolism	GCH1, folE; GTP cyclohydrolase IA [EC:3.5.4.16]	soil-leaning	0.784008	metabolic	annotate
IMGVR_UViG_3300038985_000019|3300038985|Ga0393737_000103_98	IMGVR_UViG_3300038985_000019|3300038985|Ga0393737_000103	soil	4.26473	4.1211	133	physiological	PemK-like, MazF-like toxin of type II toxin-antitoxin system	annotate	annotate	Toxin-antitoxin systems	NA	0.3	1	NA	NA	soil	physiological	Toxin-antitoxin systems	PemK-like, MazF-like toxin of type II toxin-antitoxin system	gut-specific	0.124918	physiological	annotate
IMGVR_UViG_2974726282_000002|2974726282|2974726282_24	IMGVR_UViG_2974726282_000002|2974726282|2974726282	soil	4.37156	1.3977	115	regulatory	HTH DNA binding protein	annotate	annotate	Transcriptional regulation	d__Bacteria;p__Actinomycetota;c__Actinomycetes;o__Actinomycetales;f__Micrococcaceae;g__Arthrobacter	1	0.9	Actinomycetota	Actinomycetes	soil	regulatory	Transcriptional regulation	HTH DNA binding protein	soil-specific	0.850946	regulatory	annotate
IMGVR_UViG_2974726282_000002|2974726282|2974726282_52	IMGVR_UViG_2974726282_000002|2974726282|2974726282	soil	10.226	2.48128	126	regulatory	HTH DNA binding domain protein	annotate	annotate	Transcriptional regulation	d__Bacteria;p__Actinomycetota;c__Actinomycetes;o__Actinomycetales;f__Micrococcaceae;g__Arthrobacter	1	0.9	Actinomycetota	Actinomycetes	soil	regulatory	Transcriptional regulation	HTH DNA binding domain protein	soil-leaning	0.68886	regulatory	annotate
IMGVR_UViG_3300039411_000180|3300039411|Ga0415146_0004859_2	IMGVR_UViG_3300039411_000180|3300039411|Ga0415146_0004859	soil	10.3996	7.1837	171	regulatory	DNA binding protein	annotate	annotate	Post-transcriptional / RNA-mediated regulation	NA	0.8	0.9	NA	NA	soil	regulatory	Post-transcriptional / RNA-mediated regulation	DNA binding protein	soil-leaning	0.751001	regulatory	annotate
IMGVR_UViG_2974748891_000002|2974748891|2974748891_56	IMGVR_UViG_2974748891_000002|2974748891|2974748891	soil	4.37472	1.14703	115	regulatory	transcriptional repressor	annotate	annotate	Transcriptional regulation	d__Bacteria;p__Actinomycetota;c__Actinomycetes;o__Mycobacteriales;f__Mycobacteriaceae;g__Gordonia	1	0.3	Actinomycetota	Actinomycetes	soil	regulatory	Transcriptional regulation	transcriptional repressor	soil-specific	0.850946	regulatory	annotate
IMGVR_UViG_2974748891_000002|2974748891|2974748891_58	IMGVR_UViG_2974748891_000002|2974748891|2974748891	soil	9.0771	-6.73068	96	regulatory	anti-repressor Ant	annotate	annotate	Transcriptional regulation	d__Bacteria;p__Actinomycetota;c__Actinomycetes;o__Mycobacteriales;f__Mycobacteriaceae;g__Gordonia	0.6	1	Actinomycetota	Actinomycetes	soil	regulatory	Transcriptional regulation	anti-repressor Ant	gut-leaning	0.244372	regulatory	annotate
IMGVR_UViG_2974748891_000002|2974748891|2974748891_68	IMGVR_UViG_2974748891_000002|2974748891|2974748891	soil	10.2454	2.38234	126	regulatory	transcriptional regulator WhiB-like	annotate	annotate	Transcriptional regulation	d__Bacteria;p__Actinomycetota;c__Actinomycetes;o__Mycobacteriales;f__Mycobacteriaceae;g__Gordonia	0.9	0.6	Actinomycetota	Actinomycetes	soil	regulatory	Transcriptional regulation	transcriptional regulator WhiB-like	soil-leaning	0.68886	regulatory	annotate
IMGVR_UViG_2981774849_000002|2981774849|2981774923_12	IMGVR_UViG_2981774849_000002|2981774849|2981774923	soil	7.02054	17.6254	1	regulatory	Phage neck terminator protein	annotate	annotate	Transcriptional regulation	d__Bacteria;p__Pseudomonadota;c__Gammaproteobacteria;o__Burkholderiales;f__Burkholderiaceae;g__Caballeronia	1	0.8	Pseudomonadota	Gammaproteobacteria	soil	regulatory	Transcriptional regulation	Phage neck terminator protein	soil-leaning	0.836827	regulatory	annotate
IMGVR_UViG_3300039455_000001|3300039455|Ga0435751_0000001_379	IMGVR_UViG_3300039455_000001|3300039455|Ga0435751_0000001	soil	5.41757	4.36751	141	metabolic	Polypeptide deformylase	annotate	annotate	Other	NA	1	1	NA	NA	soil	metabolic	Other	Polypeptide deformylase	soil-specific	0.953928	metabolic	annotate
IMGVR_UViG_3300039444_000018|3300039444|Ga0415150_0000358_23	IMGVR_UViG_3300039444_000018|3300039444|Ga0415150_0000358	soil	13.0206	1.94754	122	unclassified		unassigned	none	Transcriptional regulation	NA	0.9	0.2	NA	NA	soil	unclassified	Transcriptional regulation		soil-specific	0.97278	unclassified	de-novo
IMGVR_UViG_3300039444_000018|3300039444|Ga0415150_0000358_35	IMGVR_UViG_3300039444_000018|3300039444|Ga0415150_0000358	soil	4.50829	1.39688	115	unclassified	transcriptional repressor	specific	embedding	Transcriptional regulation	NA	1	0.7	NA	NA	soil	unclassified	Transcriptional regulation	transcriptional repressor	soil-specific	0.850946	unclassified	de-novo
IMGVR_UViG_3300039446_000036|3300039446|Ga0415147_0000510_3	IMGVR_UViG_3300039446_000036|3300039446|Ga0415147_0000510	soil	12.8627	2.1382	122	regulatory	Transcription factor WhiB	annotate	annotate	Transcriptional regulation	NA	1	0.3	NA	NA	soil	regulatory	Transcriptional regulation	Transcription factor WhiB	soil-specific	0.97278	regulatory	annotate
IMGVR_UViG_2974676951_000002|2974676951|2974676951_32	IMGVR_UViG_2974676951_000002|2974676951|2974676951	soil	4.3304	1.14899	115	regulatory	transcriptional repressor	annotate	annotate	Transcriptional regulation	d__Bacteria;p__Actinomycetota;c__Actinomycetes;o__Mycobacteriales;f__Mycobacteriaceae;g__Mycobacterium	1	1	Actinomycetota	Actinomycetes	soil	regulatory	Transcriptional regulation	transcriptional repressor	soil-specific	0.850946	regulatory	annotate
IMGVR_UViG_2974676951_000002|2974676951|2974676951_35	IMGVR_UViG_2974676951_000002|2974676951|2974676951	soil	9.52115	-6.5495	96	regulatory	anti-repressor Ant	annotate	annotate	Transcriptional regulation	d__Bacteria;p__Actinomycetota;c__Actinomycetes;o__Mycobacteriales;f__Mycobacteriaceae;g__Mycobacterium	1	1	Actinomycetota	Actinomycetes	soil	regulatory	Transcriptional regulation	anti-repressor Ant	gut-leaning	0.244372	regulatory	annotate
IMGVR_UViG_2974676951_000002|2974676951|2974676951_73	IMGVR_UViG_2974676951_000002|2974676951|2974676951	soil	9.592	4.55069	153	regulatory	transcriptional repressor	annotate	annotate	Transcriptional regulation	d__Bacteria;p__Actinomycetota;c__Actinomycetes;o__Mycobacteriales;f__Mycobacteriaceae;g__Mycobacterium	1	1	Actinomycetota	Actinomycetes	soil	regulatory	Transcriptional regulation	transcriptional repressor	soil-leaning	0.725876	regulatory	annotate
IMGVR_UViG_3300038998_001096|3300038998|Ga0395530_004492_4	IMGVR_UViG_3300038998_001096|3300038998|Ga0395530_004492	soil	9.59001	-5.57245	96	unclassified	Transcriptional regulation	L1	cluster	Transcriptional regulation	NA	0.3	0.7	NA	NA	soil	unclassified	Transcriptional regulation	Transcriptional regulation	gut-leaning	0.244372	unclassified	de-novo
IMGVR_UViG_3300039411_000038|3300039411|Ga0415146_0000576_17	IMGVR_UViG_3300039411_000038|3300039411|Ga0415146_0000576	soil	8.43098	2.27328	146	regulatory	Helix-turn-helix domain	annotate	annotate	Transcriptional regulation	d__Bacteria;p__Actinomycetota;c__Actinomycetes;o__Streptomycetales;f__Streptomycetaceae;g__Streptomyces	1	0.7	Actinomycetota	Actinomycetes	soil	regulatory	Transcriptional regulation	Helix-turn-helix domain	soil-leaning	0.81831	regulatory	annotate
IMGVR_UViG_2974710149_000002|2974710149|2974710149_47	IMGVR_UViG_2974710149_000002|2974710149|2974710149	soil	-0.751654	3.11232	34	regulatory	sigma-K factor	annotate	annotate	Transcriptional regulation	d__Bacteria;p__Actinomycetota;c__Actinomycetes;o__Mycobacteriales;f__Mycobacteriaceae;g__Mycobacterium	1	1	Actinomycetota	Actinomycetes	soil	regulatory	Transcriptional regulation	sigma-K factor	soil-specific	0.873494	regulatory	annotate
IMGVR_UViG_2974710149_000002|2974710149|2974710149_61	IMGVR_UViG_2974710149_000002|2974710149|2974710149	soil	9.35122	4.60222	153	regulatory	HTH DNA binding protein	annotate	annotate	Transcriptional regulation	d__Bacteria;p__Actinomycetota;c__Actinomycetes;o__Mycobacteriales;f__Mycobacteriaceae;g__Mycobacterium	1	1	Actinomycetota	Actinomycetes	soil	regulatory	Transcriptional regulation	HTH DNA binding protein	soil-leaning	0.725876	regulatory	annotate
IMGVR_UViG_2974710149_000002|2974710149|2974710149_70	IMGVR_UViG_2974710149_000002|2974710149|2974710149	soil	10.9267	2.25086	126	regulatory	transcriptional repressor	annotate	annotate	Transcriptional regulation	d__Bacteria;p__Actinomycetota;c__Actinomycetes;o__Mycobacteriales;f__Mycobacteriaceae;g__Mycobacterium	1	1	Actinomycetota	Actinomycetes	soil	regulatory	Transcriptional regulation	transcriptional repressor	soil-leaning	0.68886	regulatory	annotate
IMGVR_UViG_3300038998_000191|3300038998|Ga0395530_000685_6	IMGVR_UViG_3300038998_000191|3300038998|Ga0395530_000685	soil	3.32643	0.467595	135	regulatory	K07727; putative transcriptional regulator	annotate	annotate	Transcriptional regulation	NA	0.6	0.9	NA	NA	soil	regulatory	Transcriptional regulation	K07727; putative transcriptional regulator	gut-leaning	0.223773	regulatory	annotate
IMGVR_UViG_3300039446_000005|3300039446|Ga0415147_0000007_40	IMGVR_UViG_3300039446_000005|3300039446|Ga0415147_0000007	soil	10.6623	9.70084	112	regulatory	RNA-binding protein	annotate	annotate	Defense & anti-defense systems	NA	0.9	1	NA	NA	soil	regulatory	Defense & anti-defense systems	RNA-binding protein	soil-leaning	0.744655	regulatory	annotate
IMGVR_UViG_3300038985_000197|3300038985|Ga0393737_000748_3	IMGVR_UViG_3300038985_000197|3300038985|Ga0393737_000748	soil	6.95043	17.0425	1	regulatory	Phage neck terminator protein	annotate	annotate	Transcriptional regulation	d__Bacteria;p__Bacillota;c__Clostridia;o__Clostridiales;f__Clostridiaceae	0.3	1	Bacillota	Clostridia	soil	regulatory	Transcriptional regulation	Phage neck terminator protein	soil-leaning	0.836827	regulatory	annotate
IMGVR_UViG_3300038985_000197|3300038985|Ga0393737_000748_24	IMGVR_UViG_3300038985_000197|3300038985|Ga0393737_000748	soil	9.61872	-7.10937	96	regulatory	anti-repressor	annotate	annotate	Transcriptional regulation	d__Bacteria;p__Bacillota;c__Clostridia;o__Clostridiales;f__Clostridiaceae	0.2	1	Bacillota	Clostridia	soil	regulatory	Transcriptional regulation	anti-repressor	gut-leaning	0.244372	regulatory	annotate
IMGVR_UViG_3300038998_000030|3300038998|Ga0395530_000192_60	IMGVR_UViG_3300038998_000030|3300038998|Ga0395530_000192	soil	-4.2478	-1.77917	10	physiological	CRISPR/Cas system associated	annotate	annotate	Defense & anti-defense systems	NA	0	0.9	NA	NA	soil	physiological	Defense & anti-defense systems	CRISPR/Cas system associated	soil-leaning	0.783718	physiological	annotate
IMGVR_UViG_3300038998_000030|3300038998|Ga0395530_000192_66	IMGVR_UViG_3300038998_000030|3300038998|Ga0395530_000192	soil	4.81179	4.29353	133	regulatory	Signal peptidase, peptidase S26	annotate	annotate	Transcriptional regulation	NA	0.3	0.3	NA	NA	soil	regulatory	Transcriptional regulation	Signal peptidase, peptidase S26	gut-specific	0.124918	regulatory	annotate
IMGVR_UViG_3300038998_000030|3300038998|Ga0395530_000192_68	IMGVR_UViG_3300038998_000030|3300038998|Ga0395530_000192	soil	11.2296	-2.41992	56	physiological	Stage V sporulation protein S (SpoVS)	annotate	annotate	Sporulation & developmental	NA	0.6	1	NA	NA	soil	physiological	Sporulation & developmental	Stage V sporulation protein S (SpoVS)	soil-leaning	0.737288	physiological	annotate
IMGVR_UViG_3300038998_000030|3300038998|Ga0395530_000192_77	IMGVR_UViG_3300038998_000030|3300038998|Ga0395530_000192	soil	4.97136	5.56426	149	metabolic	GCH1, folE; GTP cyclohydrolase IA [EC:3.5.4.16]	annotate	annotate	Cofactor & vitamin metabolism	NA	0.2	1	NA	NA	soil	metabolic	Cofactor & vitamin metabolism	GCH1, folE; GTP cyclohydrolase IA [EC:3.5.4.16]	soil-leaning	0.784008	metabolic	annotate
IMGVR_UViG_3300038998_000030|3300038998|Ga0395530_000192_90	IMGVR_UViG_3300038998_000030|3300038998|Ga0395530_000192	soil	4.26436	4.1142	133	physiological	PemK-like, MazF-like toxin of type II toxin-antitoxin system	annotate	annotate	Toxin-antitoxin systems	NA	0.3	1	NA	NA	soil	physiological	Toxin-antitoxin systems	PemK-like, MazF-like toxin of type II toxin-antitoxin system	gut-specific	0.124918	physiological	annotate
IMGVR_UViG_3300039446_000164|3300039446|Ga0415147_0005992_5	IMGVR_UViG_3300039446_000164|3300039446|Ga0415147_0005992	soil	5.10489	6.04777	149	metabolic	GCH1, folE; GTP cyclohydrolase IA [EC:3.5.4.16]	annotate	annotate	Cofactor & vitamin metabolism	NA	1	1	NA	NA	soil	metabolic	Cofactor & vitamin metabolism	GCH1, folE; GTP cyclohydrolase IA [EC:3.5.4.16]	soil-leaning	0.784008	metabolic	annotate
IMGVR_UViG_3300039445_000026|3300039445|Ga0435744_0001343_14	IMGVR_UViG_3300039445_000026|3300039445|Ga0435744_0001343	soil	10.3609	3.99768	101	unclassified	Transcriptional regulation	L1	embedding	Transcriptional regulation	d__Bacteria;p__Acidobacteriota;c__Terriglobia;o__Bryobacterales;f__Bryobacteraceae;g__DASQZT01	0.6	0.7	Acidobacteriota	Terriglobia	soil	unclassified	Transcriptional regulation	Transcriptional regulation	gut-leaning	0.336824	unclassified	de-novo
IMGVR_UViG_3300039446_000001|3300039446|Ga0415147_0000001_99	IMGVR_UViG_3300039446_000001|3300039446|Ga0415147_0000001	soil	6.76259	9.43249	100	unclassified	NA	unassigned	none	Other	NA	0.6	0	NA	NA	soil	unclassified	Other	NA	soil-leaning	0.789097	unclassified	de-novo
IMGVR_UViG_2977980297_000002|2977980297|2977980321_6	IMGVR_UViG_2977980297_000002|2977980297|2977980321	soil	-2.92725	4.1851	2	metabolic	Acyltransferase domain	annotate	annotate	Lipid & fatty acid metabolism	d__Bacteria;p__Pseudomonadota;c__Alphaproteobacteria;o__Rhizobiales;f__Rhizobiaceae;g__Mesorhizobium	1	1	Pseudomonadota	Alphaproteobacteria	soil	metabolic	Lipid & fatty acid metabolism	Acyltransferase domain	soil-leaning	0.81367	metabolic	annotate
IMGVR_UViG_2974687435_000002|2974687435|2974687435_26	IMGVR_UViG_2974687435_000002|2974687435|2974687435	soil	10.0146	3.09595	127	regulatory	HTH DNA binding protein	annotate	annotate	Transcriptional regulation	d__Bacteria;p__Actinomycetota;c__Actinomycetes;o__Mycobacteriales;f__Mycobacteriaceae;g__Mycobacterium	1	1	Actinomycetota	Actinomycetes	soil	regulatory	Transcriptional regulation	HTH DNA binding protein	soil-specific	0.990376	regulatory	annotate
IMGVR_UViG_2974687435_000002|2974687435|2974687435_43	IMGVR_UViG_2974687435_000002|2974687435|2974687435	soil	9.99168	-6.38447	96	regulatory	anti-repressor Ant	annotate	annotate	Transcriptional regulation	d__Bacteria;p__Actinomycetota;c__Actinomycetes;o__Mycobacteriales;f__Mycobacteriaceae;g__Mycobacterium	1	1	Actinomycetota	Actinomycetes	soil	regulatory	Transcriptional regulation	anti-repressor Ant	gut-leaning	0.244372	regulatory	annotate
IMGVR_UViG_2974687435_000002|2974687435|2974687435_57	IMGVR_UViG_2974687435_000002|2974687435|2974687435	soil	10.38	2.33463	126	regulatory	DNA binding protein	annotate	annotate	Transcriptional regulation	d__Bacteria;p__Actinomycetota;c__Actinomycetes;o__Mycobacteriales;f__Mycobacteriaceae;g__Mycobacterium	1	1	Actinomycetota	Actinomycetes	soil	regulatory	Transcriptional regulation	DNA binding protein	soil-leaning	0.68886	regulatory	annotate
IMGVR_UViG_2974688168_000002|2974688168|2974688168_26	IMGVR_UViG_2974688168_000002|2974688168|2974688168	soil	10.0194	3.08839	127	regulatory	HTH DNA binding protein	annotate	annotate	Transcriptional regulation	d__Bacteria;p__Actinomycetota;c__Actinomycetes;o__Mycobacteriales;f__Mycobacteriaceae;g__Mycobacterium	1	1	Actinomycetota	Actinomycetes	soil	regulatory	Transcriptional regulation	HTH DNA binding protein	soil-specific	0.990376	regulatory	annotate
IMGVR_UViG_2974688168_000002|2974688168|2974688168_45	IMGVR_UViG_2974688168_000002|2974688168|2974688168	soil	4.29142	1.06345	115	regulatory	transcriptional repressor	annotate	annotate	Transcriptional regulation	d__Bacteria;p__Actinomycetota;c__Actinomycetes;o__Mycobacteriales;f__Mycobacteriaceae;g__Mycobacterium	1	1	Actinomycetota	Actinomycetes	soil	regulatory	Transcriptional regulation	transcriptional repressor	soil-specific	0.850946	regulatory	annotate
IMGVR_UViG_2974688168_000002|2974688168|2974688168_57	IMGVR_UViG_2974688168_000002|2974688168|2974688168	soil	10.3851	2.31471	126	regulatory	DNA binding protein	annotate	annotate	Transcriptional regulation	d__Bacteria;p__Actinomycetota;c__Actinomycetes;o__Mycobacteriales;f__Mycobacteriaceae;g__Mycobacterium	1	1	Actinomycetota	Actinomycetes	soil	regulatory	Transcriptional regulation	DNA binding protein	soil-leaning	0.68886	regulatory	annotate
IMGVR_UViG_3300039457_000029|3300039457|Ga0435754_0000929_21	IMGVR_UViG_3300039457_000029|3300039457|Ga0435754_0000929	soil	6.12075	8.12042	114	metabolic	Lipase (class 3)	annotate	annotate	Lipid & fatty acid metabolism	NA	1	1	NA	NA	soil	metabolic	Lipid & fatty acid metabolism	Lipase (class 3)	soil-specific	0.980096	metabolic	annotate
IMGVR_UViG_3300039455_000044|3300039455|Ga0435751_0000372_58	IMGVR_UViG_3300039455_000044|3300039455|Ga0435751_0000372	soil	7.7976	2.21333	147	unclassified	Bacterial regulatory proteins, gntR family	specific	cluster	Signal transduction & two-component systems	NA	1	0.6	NA	NA	soil	unclassified	Signal transduction & two-component systems	Bacterial regulatory proteins, gntR family	soil-specific	0.987197	unclassified	de-novo
IMGVR_UViG_3300039455_000100|3300039455|Ga0435751_0001410_7	IMGVR_UViG_3300039455_000100|3300039455|Ga0435751_0001410	soil	6.22099	-1.7324	60	metabolic	gpmB; 2,3-bisphosphoglycerate-dependent phosphoglycerate mutase [EC:5.4.2.11]; PGAM, gpmA; 2,3-bisphosphoglycerate-dependent phosphoglycerate mutase [EC:5.4.2.11]	annotate	annotate	Cofactor & vitamin metabolism	NA	1	1	NA	NA	soil	metabolic	Cofactor & vitamin metabolism	gpmB; 2,3-bisphosphoglycerate-dependent phosphoglycerate mutase [EC:5.4.2.11]; PGAM, gpmA; 2,3-bisphosphoglycerate-dependent phosphoglycerate mutase [EC:5.4.2.11]	soil-specific	0.945787	metabolic	annotate
IMGVR_UViG_3300039458_000149|3300039458|Ga0435753_0006075_7	IMGVR_UViG_3300039458_000149|3300039458|Ga0435753_0006075	soil	0.555448	-6.0845	17	unclassified	NA	unassigned	none	Post-transcriptional / RNA-mediated regulation	NA	0.5	1	NA	NA	soil	unclassified	Post-transcriptional / RNA-mediated regulation	NA	gut-specific	0.143326	unclassified	de-novo
IMGVR_UViG_3300039455_000013|3300039455|Ga0435751_0000072_12	IMGVR_UViG_3300039455_000013|3300039455|Ga0435751_0000072	soil	9.09355	1.22439	130	regulatory	Bacterial dnaA protein helix-turn-helix	annotate	annotate	Transcriptional regulation	NA	1	1	NA	NA	soil	regulatory	Transcriptional regulation	Bacterial dnaA protein helix-turn-helix	soil-specific	0.95801	regulatory	annotate
IMGVR_UViG_3300039455_000013|3300039455|Ga0435751_0000072_14	IMGVR_UViG_3300039455_000013|3300039455|Ga0435751_0000072	soil	12.1593	1.48225	121	regulatory	gcrA; GcrA cell cycle regulator	annotate	annotate	Transcriptional regulation	NA	1	1	NA	NA	soil	regulatory	Transcriptional regulation	gcrA; GcrA cell cycle regulator	soil-specific	0.993092	regulatory	annotate
IMGVR_UViG_3300039455_000013|3300039455|Ga0435751_0000072_62	IMGVR_UViG_3300039455_000013|3300039455|Ga0435751_0000072	soil	6.47343	3.4083	156	unclassified	Other	L1	cluster	Other	NA	1	0.7	NA	NA	soil	unclassified	Other	Other	soil-specific	0.895628	unclassified	de-novo
IMGVR_UViG_3300039457_000024|3300039457|Ga0435754_0000549_7	IMGVR_UViG_3300039457_000024|3300039457|Ga0435754_0000549	soil	7.39991	7.86369	113	metabolic	noeI; 2-O-methyltransferase [EC:2.1.1.-]	annotate	annotate	Other	NA	1	0.5	NA	NA	soil	metabolic	Other	noeI; 2-O-methyltransferase [EC:2.1.1.-]	soil-specific	0.997185	metabolic	annotate
IMGVR_UViG_3300039457_000024|3300039457|Ga0435754_0000549_9	IMGVR_UViG_3300039457_000024|3300039457|Ga0435754_0000549	soil	6.7304	3.45066	156	unclassified	metabolic	category	cluster	Other	NA	1	1	NA	NA	soil	unclassified	Other	metabolic	soil-specific	0.895628	unclassified	de-novo
IMGVR_UViG_3300039459_000135|3300039459|Ga0435793_0007035_3	IMGVR_UViG_3300039459_000135|3300039459|Ga0435793_0007035	soil	4.85465	17.5248	0	regulatory	Putative DnaT-like ssDNA binding protein	annotate	annotate	Transcriptional regulation	NA	0.9	0.7	NA	NA	soil	regulatory	Transcriptional regulation	Putative DnaT-like ssDNA binding protein	soil-specific	0.943014	regulatory	annotate
IMGVR_UViG_3300039455_000192|3300039455|Ga0435751_0002694_26	IMGVR_UViG_3300039455_000192|3300039455|Ga0435751_0002694	soil	5.31613	4.53324	141	metabolic	Polypeptide deformylase	annotate	annotate	Other	d__Bacteria;p__Actinomycetota;c__Actinomycetes;o__Actinomycetales;f__Microbacteriaceae	1	1	Actinomycetota	Actinomycetes	soil	metabolic	Other	Polypeptide deformylase	soil-specific	0.953928	metabolic	annotate
IMGVR_UViG_3300039459_000012|3300039459|Ga0435793_0000345_30	IMGVR_UViG_3300039459_000012|3300039459|Ga0435793_0000345	soil	5.3818	-3.8015	48	physiological	Virulence-associated protein E-like domain	annotate	annotate	Virulence & host interaction	NA	1	1	NA	NA	soil	physiological	Virulence & host interaction	Virulence-associated protein E-like domain	soil-leaning	0.658416	physiological	annotate
IMGVR_UViG_3300039461_000024|3300039461|Ga0435792_0000462_30	IMGVR_UViG_3300039461_000024|3300039461|Ga0435792_0000462	soil	4.73314	-5.62638	11	regulatory	Chaperonin 10 Kd subunit	annotate	annotate	Regulatory chaperones & coregulators	NA	0.9	0.2	NA	NA	soil	regulatory	Regulatory chaperones & coregulators	Chaperonin 10 Kd subunit	soil-specific	0.911545	regulatory	annotate
IMGVR_UViG_3300039464_000117|3300039464|Ga0435789_0001478_8	IMGVR_UViG_3300039464_000117|3300039464|Ga0435789_0001478	soil	4.52196	17.7624	0	regulatory	Putative DnaT-like ssDNA binding protein	annotate	annotate	Transcriptional regulation	NA	1	1	NA	NA	soil	regulatory	Transcriptional regulation	Putative DnaT-like ssDNA binding protein	soil-specific	0.943014	regulatory	annotate
IMGVR_UViG_3300039464_000019|3300039464|Ga0435789_0000097_7	IMGVR_UViG_3300039464_000019|3300039464|Ga0435789_0000097	soil	12.6887	2.42594	122	unclassified	Transcription factor WhiB	specific	embedding	Transcriptional regulation	d__Bacteria;p__Actinomycetota;c__Actinomycetes;o__Mycobacteriales;f__Pseudonocardiaceae	1	0.8	Actinomycetota	Actinomycetes	soil	unclassified	Transcriptional regulation	Transcription factor WhiB	soil-specific	0.97278	unclassified	de-novo
IMGVR_UViG_3300039467_000158|3300039467|Ga0435745_0005845_1	IMGVR_UViG_3300039467_000158|3300039467|Ga0435745_0005845	soil	14.7959	-4.05079	7	physiological	zot; zona occludens toxin	annotate	annotate	Toxin-antitoxin systems	NA	0.8	0.9	NA	NA	soil	physiological	Toxin-antitoxin systems	zot; zona occludens toxin	soil-leaning	0.753425	physiological	annotate
IMGVR_UViG_3300039466_000125|3300039466|Ga0415148_0002738_6	IMGVR_UViG_3300039466_000125|3300039466|Ga0415148_0002738	soil	3.80264	1.49353	143	regulatory	transcriptional repressor	annotate	annotate	Transcriptional regulation	d__Bacteria;p__Actinomycetota;c__Actinomycetes;o__Streptomycetales;f__Streptomycetaceae;g__Streptomyces	0.3	0.9	Actinomycetota	Actinomycetes	soil	regulatory	Transcriptional regulation	transcriptional repressor	soil-leaning	0.803691	regulatory	annotate
IMGVR_UViG_3300039466_000125|3300039466|Ga0415148_0002738_12	IMGVR_UViG_3300039466_000125|3300039466|Ga0415148_0002738	soil	7.11641	2.69288	132	regulatory	K03710; GntR family transcriptional regulator	annotate	annotate	Transcriptional regulation	d__Bacteria;p__Actinomycetota;c__Actinomycetes;o__Streptomycetales;f__Streptomycetaceae;g__Streptomyces	1	1	Actinomycetota	Actinomycetes	soil	regulatory	Transcriptional regulation	K03710; GntR family transcriptional regulator	soil-specific	0.980355	regulatory	annotate
IMGVR_UViG_3300039467_000019|3300039467|Ga0435745_0000924_18	IMGVR_UViG_3300039467_000019|3300039467|Ga0435745_0000924	soil	7.13586	8.05419	113	metabolic	noeI; 2-O-methyltransferase [EC:2.1.1.-]	annotate	annotate	Other	NA	1	0.5	NA	NA	soil	metabolic	Other	noeI; 2-O-methyltransferase [EC:2.1.1.-]	soil-specific	0.997185	metabolic	annotate
IMGVR_UViG_3300039467_000040|3300039467|Ga0435745_0001589_23	IMGVR_UViG_3300039467_000040|3300039467|Ga0435745_0001589	soil	9.50181	4.81941	153	regulatory	MerR-like transcriptional regulator	annotate	annotate	Transcriptional regulation	d__Bacteria;p__Actinomycetota;c__Actinomycetes;o__Streptosporangiales;f__Streptosporangiaceae	0.9	1	Actinomycetota	Actinomycetes	soil	regulatory	Transcriptional regulation	MerR-like transcriptional regulator	soil-leaning	0.725876	regulatory	annotate
IMGVR_UViG_3300039484_000010|3300039484|Ga0400788_000103_15	IMGVR_UViG_3300039484_000010|3300039484|Ga0400788_000103	soil	7.13998	2.67248	132	regulatory	K03710; GntR family transcriptional regulator	annotate	annotate	Transcriptional regulation	NA	1	1	NA	NA	soil	regulatory	Transcriptional regulation	K03710; GntR family transcriptional regulator	soil-specific	0.980355	regulatory	annotate
IMGVR_UViG_3300039464_000001|3300039464|Ga0435789_0000002_93	IMGVR_UViG_3300039464_000001|3300039464|Ga0435789_0000002	soil	7.11041	2.64086	132	regulatory	K03710; GntR family transcriptional regulator	annotate	annotate	Transcriptional regulation	d__Bacteria;p__Actinomycetota;c__Actinomycetes;o__Streptomycetales;f__Streptomycetaceae;g__Streptomyces	1	1	Actinomycetota	Actinomycetes	soil	regulatory	Transcriptional regulation	K03710; GntR family transcriptional regulator	soil-specific	0.980355	regulatory	annotate
IMGVR_UViG_3300039464_000001|3300039464|Ga0435789_0000002_178	IMGVR_UViG_3300039464_000001|3300039464|Ga0435789_0000002	soil	17.8443	2.63404	62	unclassified	NA	unassigned	none	Toxin-antitoxin systems	d__Bacteria;p__Actinomycetota;c__Actinomycetes;o__Streptomycetales;f__Streptomycetaceae;g__Streptomyces	0.9	0.8	Actinomycetota	Actinomycetes	soil	unclassified	Toxin-antitoxin systems	NA	soil-leaning	0.680212	unclassified	de-novo
IMGVR_UViG_3300039464_000001|3300039464|Ga0435789_0000002_204	IMGVR_UViG_3300039464_000001|3300039464|Ga0435789_0000002	soil	14.2201	-0.30172	41	physiological	cspA; cold shock protein	annotate	annotate	Stress response & homeostasis	d__Bacteria;p__Actinomycetota;c__Actinomycetes;o__Streptomycetales;f__Streptomycetaceae;g__Streptomyces	1	1	Actinomycetota	Actinomycetes	soil	physiological	Stress response & homeostasis	cspA; cold shock protein	soil-specific	0.860898	physiological	annotate
IMGVR_UViG_3300039495_000011|3300039495|Ga0435837_000251_9	IMGVR_UViG_3300039495_000011|3300039495|Ga0435837_000251	soil	4.56345	17.7143	0	regulatory	Putative DnaT-like ssDNA binding protein	annotate	annotate	Transcriptional regulation	NA	0.9	1	NA	NA	soil	regulatory	Transcriptional regulation	Putative DnaT-like ssDNA binding protein	soil-specific	0.943014	regulatory	annotate
IMGVR_UViG_3300039492_000001|3300039492|Ga0435813_000032_29	IMGVR_UViG_3300039492_000001|3300039492|Ga0435813_000032	soil	5.94518	1.77045	109	regulatory	DNA-binding transcriptional regulator Cro	annotate	annotate	Transcriptional regulation	NA	0.7	0.5	NA	NA	soil	regulatory	Transcriptional regulation	DNA-binding transcriptional regulator Cro	soil-leaning	0.688329	regulatory	annotate
IMGVR_UViG_3300039501_000001|3300039501|Ga0435825_000011_9	IMGVR_UViG_3300039501_000001|3300039501|Ga0435825_000011	soil	-0.585221	3.24381	34	unclassified	NA	unassigned	none	Transcriptional regulation	NA	0.8	0.6	NA	NA	soil	unclassified	Transcriptional regulation	NA	soil-specific	0.873494	unclassified	de-novo
IMGVR_UViG_3300039501_000001|3300039501|Ga0435825_000011_10	IMGVR_UViG_3300039501_000001|3300039501|Ga0435825_000011	soil	-0.553497	3.32871	34	regulatory	late sigma transcription factor	annotate	annotate	Transcriptional regulation	NA	1	0.9	NA	NA	soil	regulatory	Transcriptional regulation	late sigma transcription factor	soil-specific	0.873494	regulatory	annotate
IMGVR_UViG_3300039501_000001|3300039501|Ga0435825_000011_25	IMGVR_UViG_3300039501_000001|3300039501|Ga0435825_000011	soil	10.3411	6.80062	171	physiological	CBASS inhibitor Acb3	annotate	annotate	Transcriptional regulation	NA	0.9	0.4	NA	NA	soil	physiological	Transcriptional regulation	CBASS inhibitor Acb3	soil-leaning	0.751001	physiological	annotate
IMGVR_UViG_3300039501_000001|3300039501|Ga0435825_000011_51	IMGVR_UViG_3300039501_000001|3300039501|Ga0435825_000011	soil	5.15977	5.3634	149	metabolic	MMAB, pduO; cob(I)alamin adenosyltransferase [EC:2.5.1.17]	annotate	annotate	Regulatory chaperones & coregulators	NA	0.5	0.9	NA	NA	soil	metabolic	Regulatory chaperones & coregulators	MMAB, pduO; cob(I)alamin adenosyltransferase [EC:2.5.1.17]	soil-leaning	0.784008	metabolic	annotate
IMGVR_UViG_3300039511_000009|3300039511|Ga0401269_001241_3	IMGVR_UViG_3300039511_000009|3300039511|Ga0401269_001241	soil	14.5991	-3.90099	7	unclassified	zot; zona occludens toxin	specific	embedding	Toxin-antitoxin systems	d__Bacteria;p__Actinomycetota;c__Actinomycetes;o__Actinomycetales;f__Microbacteriaceae	1	0.3	Actinomycetota	Actinomycetes	soil	unclassified	Toxin-antitoxin systems	zot; zona occludens toxin	soil-leaning	0.753425	unclassified	de-novo
IMGVR_UViG_3300039501_000009|3300039501|Ga0435825_000043_19	IMGVR_UViG_3300039501_000009|3300039501|Ga0435825_000043	soil	2.89396	2.76426	102	regulatory	Phage regulatory protein CII (CP76)	annotate	annotate	Transcriptional regulation	d__Bacteria;p__Pseudomonadota;c__Gammaproteobacteria;o__Burkholderiales;f__Gallionellaceae;g__39-52-133	0.7	1	Pseudomonadota	Gammaproteobacteria	soil	regulatory	Transcriptional regulation	Phage regulatory protein CII (CP76)	soil-leaning	0.766386	regulatory	annotate
IMGVR_UViG_3300039552_000092|3300039552|Ga0401265_000425_1	IMGVR_UViG_3300039552_000092|3300039552|Ga0401265_000425	soil	12.3117	14.0664	13	unclassified	repA; regulatory protein RepA	specific	embedding	Transcriptional regulation	d__Bacteria;p__Acidobacteriota;c__Blastocatellia;o__Pyrinomonadales;f__Pyrinomonadaceae;g__GCA-002050365	0.8	0.6	Acidobacteriota	Blastocatellia	soil	unclassified	Transcriptional regulation	repA; regulatory protein RepA	soil-specific	0.948442	unclassified	de-novo
IMGVR_UViG_3300039505_000001|3300039505|Ga0400697_000063_15	IMGVR_UViG_3300039505_000001|3300039505|Ga0400697_000063	soil	4.37407	-5.22717	11	regulatory	groES, HSPE1; chaperonin GroES	annotate	annotate	Regulatory chaperones & coregulators	NA	1	1	NA	NA	soil	regulatory	Regulatory chaperones & coregulators	groES, HSPE1; chaperonin GroES	soil-specific	0.911545	regulatory	annotate
IMGVR_UViG_3300039505_000001|3300039505|Ga0400697_000063_76	IMGVR_UViG_3300039505_000001|3300039505|Ga0400697_000063	soil	6.33269	-1.78458	60	metabolic	psp; phosphoserine phosphatase [EC:3.1.3.3]	annotate	annotate	Carbohydrate metabolism	NA	1	1	NA	NA	soil	metabolic	Carbohydrate metabolism	psp; phosphoserine phosphatase [EC:3.1.3.3]	soil-specific	0.945787	metabolic	annotate
IMGVR_UViG_3300039511_000023|3300039511|Ga0401269_002711_3	IMGVR_UViG_3300039511_000023|3300039511|Ga0401269_002711	soil	14.8152	-4.05751	7	physiological	Zot-like toxin	annotate	annotate	Toxin-antitoxin systems	NA	0.9	1	NA	NA	soil	physiological	Toxin-antitoxin systems	Zot-like toxin	soil-leaning	0.753425	physiological	annotate
IMGVR_UViG_3300039532_000069|3300039532|Ga0435827_001409_8	IMGVR_UViG_3300039532_000069|3300039532|Ga0435827_001409	soil	14.5255	4.43168	23	physiological	Anti-CBASS protein Acb1	annotate	annotate	Defense & anti-defense systems	d__Bacteria;p__Bacteroidota;c__Bacteroidia;o__Chitinophagales;f__Chitinophagaceae	1	1	Bacteroidota	Bacteroidia	soil	physiological	Defense & anti-defense systems	Anti-CBASS protein Acb1	soil-specific	0.981544	physiological	annotate
IMGVR_UViG_3300039568_000076|3300039568|Ga0397157_001089_3	IMGVR_UViG_3300039568_000076|3300039568|Ga0397157_001089	soil	10.0867	6.47417	171	physiological	flagellar protein	annotate	annotate	Post-transcriptional / RNA-mediated regulation	d__Bacteria;p__Pseudomonadota;c__Gammaproteobacteria;o__Enterobacterales;f__Enterobacteriaceae;g__Klebsiella	0.4	0.4	Pseudomonadota	Gammaproteobacteria	soil	physiological	Post-transcriptional / RNA-mediated regulation	flagellar protein	soil-leaning	0.751001	physiological	annotate
IMGVR_UViG_3300039568_000031|3300039568|Ga0397157_000412_15	IMGVR_UViG_3300039568_000031|3300039568|Ga0397157_000412	soil	10.325	-3.27393	77	regulatory	DNA binding protein	annotate	annotate	Transcriptional regulation	d__Bacteria;p__Pseudomonadota;c__Gammaproteobacteria;o__Enterobacterales;f__Enterobacteriaceae;g__Klebsiella	0.1	1	Pseudomonadota	Gammaproteobacteria	soil	regulatory	Transcriptional regulation	DNA binding protein	gut-leaning	0.344978	regulatory	annotate
IMGVR_UViG_3300039568_000031|3300039568|Ga0397157_000412_16	IMGVR_UViG_3300039568_000031|3300039568|Ga0397157_000412	soil	10.3023	-3.28367	77	regulatory	DNA binding protein	annotate	annotate	Transcriptional regulation	d__Bacteria;p__Pseudomonadota;c__Gammaproteobacteria;o__Enterobacterales;f__Enterobacteriaceae;g__Klebsiella	0.3	1	Pseudomonadota	Gammaproteobacteria	soil	regulatory	Transcriptional regulation	DNA binding protein	gut-leaning	0.344978	regulatory	annotate
IMGVR_UViG_3300039554_000130|3300039554|Ga0401271_001941_6	IMGVR_UViG_3300039554_000130|3300039554|Ga0401271_001941	soil	14.6025	-3.87907	7	physiological	zot; zona occludens toxin	annotate	annotate	Toxin-antitoxin systems	NA	1	1	NA	NA	soil	physiological	Toxin-antitoxin systems	zot; zona occludens toxin	soil-leaning	0.753425	physiological	annotate
IMGVR_UViG_3300039560_000009|3300039560|Ga0400790_000046_17	IMGVR_UViG_3300039560_000009|3300039560|Ga0400790_000046	soil	4.33829	1.31861	115	unclassified	Transcriptional regulation	L1	embedding	Transcriptional regulation	NA	0.9	0.9	NA	NA	soil	unclassified	Transcriptional regulation	Transcriptional regulation	soil-specific	0.850946	unclassified	de-novo
IMGVR_UViG_3300039574_000043|3300039574|Ga0401273_000359_12	IMGVR_UViG_3300039574_000043|3300039574|Ga0401273_000359	soil	14.6816	-3.95663	7	physiological	zot; zona occludens toxin	annotate	annotate	Toxin-antitoxin systems	NA	1	1	NA	NA	soil	physiological	Toxin-antitoxin systems	zot; zona occludens toxin	soil-leaning	0.753425	physiological	annotate
IMGVR_UViG_3300039559_000002|3300039559|Ga0400849_000103_57	IMGVR_UViG_3300039559_000002|3300039559|Ga0400849_000103	soil	8.37809	10.3639	95	regulatory	transcriptional regulator	annotate	annotate	Transcriptional regulation	d__Bacteria;p__Bacillota;c__Bacilli;o__Bacillales_A;f__Planococcaceae	0.1	1	Bacillota	Bacilli	soil	regulatory	Transcriptional regulation	transcriptional regulator	gut-leaning	0.201106	regulatory	annotate
IMGVR_UViG_3300039559_000002|3300039559|Ga0400849_000103_59	IMGVR_UViG_3300039559_000002|3300039559|Ga0400849_000103	soil	8.82018	-6.89035	96	regulatory	anti-repressor	annotate	annotate	Transcriptional regulation	d__Bacteria;p__Bacillota;c__Bacilli;o__Bacillales_A;f__Planococcaceae	0.6	1	Bacillota	Bacilli	soil	regulatory	Transcriptional regulation	anti-repressor	gut-leaning	0.244372	regulatory	annotate
IMGVR_UViG_3300039559_000002|3300039559|Ga0400849_000103_61	IMGVR_UViG_3300039559_000002|3300039559|Ga0400849_000103	soil	3.36732	-0.0717511	135	regulatory	Helix-turn-helix	annotate	annotate	Transcriptional regulation	d__Bacteria;p__Bacillota;c__Bacilli;o__Bacillales_A;f__Planococcaceae	0.6	0.8	Bacillota	Bacilli	soil	regulatory	Transcriptional regulation	Helix-turn-helix	gut-leaning	0.223773	regulatory	annotate
IMGVR_UViG_3300039574_000052|3300039574|Ga0401273_000482_1	IMGVR_UViG_3300039574_000052|3300039574|Ga0401273_000482	soil	14.5243	-3.85863	7	physiological	Zonular occludens toxin (Zot)	annotate	annotate	Toxin-antitoxin systems	NA	0.8	0.6	NA	NA	soil	physiological	Toxin-antitoxin systems	Zonular occludens toxin (Zot)	soil-leaning	0.753425	physiological	annotate
IMGVR_UViG_3300039605_000023|3300039605|Ga0401261_000491_2	IMGVR_UViG_3300039605_000023|3300039605|Ga0401261_000491	soil	3.52749	2.71485	103	regulatory	transcriptional regulator	annotate	annotate	Transcriptional regulation	d__Bacteria;p__Pseudomonadota;c__Gammaproteobacteria;o__Xanthomonadales;f__Xanthomonadaceae	0.9	0.9	Pseudomonadota	Gammaproteobacteria	soil	regulatory	Transcriptional regulation	transcriptional regulator	soil-specific	0.949309	regulatory	annotate
IMGVR_UViG_3300039605_000023|3300039605|Ga0401261_000491_4	IMGVR_UViG_3300039605_000023|3300039605|Ga0401261_000491	soil	14.7471	-3.99533	7	physiological	Zot-like toxin	annotate	annotate	Toxin-antitoxin systems	d__Bacteria;p__Pseudomonadota;c__Gammaproteobacteria;o__Xanthomonadales;f__Xanthomonadaceae	1	1	Pseudomonadota	Gammaproteobacteria	soil	physiological	Toxin-antitoxin systems	Zot-like toxin	soil-leaning	0.753425	physiological	annotate
IMGVR_UViG_3300039624_000025|3300039624|Ga0435818_000264_3	IMGVR_UViG_3300039624_000025|3300039624|Ga0435818_000264	soil	8.90645	-0.676493	118	regulatory	lsr2; nucleoid-associated protein Lsr2	annotate	annotate	Toxin-antitoxin systems	d__Bacteria;p__Actinomycetota;c__Actinomycetes;o__Mycobacteriales;f__Mycobacteriaceae	0.6	0.8	Actinomycetota	Actinomycetes	soil	regulatory	Toxin-antitoxin systems	lsr2; nucleoid-associated protein Lsr2	soil-specific	0.914537	regulatory	annotate
IMGVR_UViG_3300039573_000087|3300039573|Ga0400864_000215_5	IMGVR_UViG_3300039573_000087|3300039573|Ga0400864_000215	soil	5.02134	5.93343	149	metabolic	GCH1, folE; GTP cyclohydrolase IA [EC:3.5.4.16]	annotate	annotate	Cofactor & vitamin metabolism	NA	1	1	NA	NA	soil	metabolic	Cofactor & vitamin metabolism	GCH1, folE; GTP cyclohydrolase IA [EC:3.5.4.16]	soil-leaning	0.784008	metabolic	annotate
IMGVR_UViG_3300039582_000001|3300039582|Ga0400830_00199_22	IMGVR_UViG_3300039582_000001|3300039582|Ga0400830_00199	soil	3.09194	2.67085	102	physiological	Bacterial toxin ydaT	annotate	annotate	Transcriptional regulation	d__Bacteria;p__Pseudomonadota;c__Gammaproteobacteria;o__Burkholderiales;f__Burkholderiaceae;g__Achromobacter	0.6	0.1	Pseudomonadota	Gammaproteobacteria	soil	physiological	Transcriptional regulation	Bacterial toxin ydaT	soil-leaning	0.766386	physiological	annotate
IMGVR_UViG_3300039689_000044|3300039689|Ga0401260_00316_11	IMGVR_UViG_3300039689_000044|3300039689|Ga0401260_00316	soil	14.6879	-3.95194	7	physiological	zot; zona occludens toxin	annotate	annotate	Toxin-antitoxin systems	NA	1	1	NA	NA	soil	physiological	Toxin-antitoxin systems	zot; zona occludens toxin	soil-leaning	0.753425	physiological	annotate
IMGVR_UViG_3300039662_000026|3300039662|Ga0401267_00205_2	IMGVR_UViG_3300039662_000026|3300039662|Ga0401267_00205	soil	14.7914	-4.01797	7	physiological	Zot-like toxin	annotate	annotate	Toxin-antitoxin systems	NA	0.9	1	NA	NA	soil	physiological	Toxin-antitoxin systems	Zot-like toxin	soil-leaning	0.753425	physiological	annotate
IMGVR_UViG_3300039662_000026|3300039662|Ga0401267_00205_11	IMGVR_UViG_3300039662_000026|3300039662|Ga0401267_00205	soil	3.46217	2.73288	103	regulatory	transcriptional regulator	annotate	annotate	Transcriptional regulation	NA	1	0.9	NA	NA	soil	regulatory	Transcriptional regulation	transcriptional regulator	soil-specific	0.949309	regulatory	annotate
IMGVR_UViG_3300039677_000023|3300039677|Ga0401262_00141_11	IMGVR_UViG_3300039677_000023|3300039677|Ga0401262_00141	soil	17.7606	2.3512	61	unclassified	NA	unassigned	none	Toxin-antitoxin systems	d__Bacteria;p__Patescibacteriota;c__Saccharimonadia;o__Saccharimonadales;f__UBA4665	0.4	0.2	Patescibacteriota	Saccharimonadia	soil	unclassified	Toxin-antitoxin systems	NA	gut-specific	0.125234	unclassified	de-novo
IMGVR_UViG_3300039677_000053|3300039677|Ga0401262_00279_10	IMGVR_UViG_3300039677_000053|3300039677|Ga0401262_00279	soil	8.5503	2.4223	146	unclassified	Transcriptional regulation	L1	cluster	Transcriptional regulation	NA	0.8	0.8	NA	NA	soil	unclassified	Transcriptional regulation	Transcriptional regulation	soil-leaning	0.81831	unclassified	de-novo
IMGVR_UViG_3300039672_000029|3300039672|Ga0401270_00564_8	IMGVR_UViG_3300039672_000029|3300039672|Ga0401270_00564	soil	14.5721	-3.87548	7	physiological	zot; zona occludens toxin	annotate	annotate	Toxin-antitoxin systems	NA	1	0.6	NA	NA	soil	physiological	Toxin-antitoxin systems	zot; zona occludens toxin	soil-leaning	0.753425	physiological	annotate
IMGVR_UViG_3300039703_000019|3300039703|Ga0401238_00116_15	IMGVR_UViG_3300039703_000019|3300039703|Ga0401238_00116	soil	17.7759	2.38923	61	unclassified	physiological	category	embedding	Toxin-antitoxin systems	NA	0.7	0.2	NA	NA	soil	unclassified	Toxin-antitoxin systems	physiological	gut-specific	0.125234	unclassified	de-novo
IMGVR_UViG_3300039703_000132|3300039703|Ga0401238_00604_9	IMGVR_UViG_3300039703_000132|3300039703|Ga0401238_00604	soil	8.64991	2.41349	146	regulatory	Cro/C1-type HTH DNA-binding domain	annotate	annotate	Transcriptional regulation	NA	0.7	0.4	NA	NA	soil	regulatory	Transcriptional regulation	Cro/C1-type HTH DNA-binding domain	soil-leaning	0.81831	regulatory	annotate
IMGVR_UViG_3300039709_000187|3300039709|Ga0401259_00959_5	IMGVR_UViG_3300039709_000187|3300039709|Ga0401259_00959	soil	12.1154	10.331	71	unclassified	NA	unassigned	none	Secretion & extracellular processes	NA	0.9	0.8	NA	NA	soil	unclassified	Secretion & extracellular processes	NA	soil-leaning	0.810746	unclassified	de-novo
IMGVR_UViG_3300039709_000153|3300039709|Ga0401259_00810_14	IMGVR_UViG_3300039709_000153|3300039709|Ga0401259_00810	soil	14.6882	-3.95606	7	physiological	zot; zona occludens toxin	annotate	annotate	Toxin-antitoxin systems	NA	1	0.9	NA	NA	soil	physiological	Toxin-antitoxin systems	zot; zona occludens toxin	soil-leaning	0.753425	physiological	annotate
IMGVR_UViG_3300039709_000038|3300039709|Ga0401259_00206_4	IMGVR_UViG_3300039709_000038|3300039709|Ga0401259_00206	soil	9.3735	4.7121	153	regulatory	Helix-turn-helix domain	annotate	annotate	Transcriptional regulation	NA	0.8	1	NA	NA	soil	regulatory	Transcriptional regulation	Helix-turn-helix domain	soil-leaning	0.725876	regulatory	annotate
IMGVR_UViG_3300039697_000007|3300039697|Ga0396989_00047_5	IMGVR_UViG_3300039697_000007|3300039697|Ga0396989_00047	soil	13.2886	-9.63934	20	unclassified	Transcriptional regulation	L1	embedding	Transcriptional regulation	d__Bacteria;p__Pseudomonadota;c__Gammaproteobacteria;o__Enterobacterales;f__Enterobacteriaceae;g__Chania	0.8	0.5	Pseudomonadota	Gammaproteobacteria	soil	unclassified	Transcriptional regulation	Transcriptional regulation	soil-specific	0.94433	unclassified	de-novo
IMGVR_UViG_3300039697_000007|3300039697|Ga0396989_00047_30	IMGVR_UViG_3300039697_000007|3300039697|Ga0396989_00047	soil	10.502	14.4514	12	physiological	ttsA; typhoid toxin secretion A	annotate	annotate	Secretion & extracellular processes	d__Bacteria;p__Pseudomonadota;c__Gammaproteobacteria;o__Enterobacterales;f__Enterobacteriaceae;g__Chania	0.4	1	Pseudomonadota	Gammaproteobacteria	soil	physiological	Secretion & extracellular processes	ttsA; typhoid toxin secretion A	gut-leaning	0.335404	physiological	annotate
IMGVR_UViG_3300039823_000015|3300039823|Ga0397085_00219_7	IMGVR_UViG_3300039823_000015|3300039823|Ga0397085_00219	soil	8.89196	-5.68386	96	regulatory	anti-repressor Ant	annotate	annotate	Transcriptional regulation	d__Bacteria;p__Pseudomonadota;c__Gammaproteobacteria;o__Enterobacterales;f__Enterobacteriaceae;g__Citrobacter	0.5	1	Pseudomonadota	Gammaproteobacteria	soil	regulatory	Transcriptional regulation	anti-repressor Ant	gut-leaning	0.244372	regulatory	annotate
IMGVR_UViG_3300039823_000015|3300039823|Ga0397085_00219_15	IMGVR_UViG_3300039823_000015|3300039823|Ga0397085_00219	soil	5.92955	1.79311	109	physiological	Bacterial toxin YdaS	annotate	annotate	Toxin-antitoxin systems	d__Bacteria;p__Pseudomonadota;c__Gammaproteobacteria;o__Enterobacterales;f__Enterobacteriaceae;g__Citrobacter	0	0.7	Pseudomonadota	Gammaproteobacteria	soil	physiological	Toxin-antitoxin systems	Bacterial toxin YdaS	soil-leaning	0.688329	physiological	annotate
IMGVR_UViG_3300039732_000005|3300039732|Ga0435804_000005_23	IMGVR_UViG_3300039732_000005|3300039732|Ga0435804_000005	soil	6.5235	-0.154579	86	unclassified	Cro/C1-type HTH DNA-binding domain	specific	embedding	Transcriptional regulation	NA	0.6	0	NA	NA	soil	unclassified	Transcriptional regulation	Cro/C1-type HTH DNA-binding domain	gut-leaning	0.244536	unclassified	de-novo
IMGVR_UViG_3300039697_000001|3300039697|Ga0396989_00002_41	IMGVR_UViG_3300039697_000001|3300039697|Ga0396989_00002	soil	7.38579	17.5263	1	unclassified	Phage neck terminator protein	specific	cluster	Transcriptional regulation	NA	0.7	0.3	NA	NA	soil	unclassified	Transcriptional regulation	Phage neck terminator protein	soil-leaning	0.836827	unclassified	de-novo
IMGVR_UViG_3300039823_000009|3300039823|Ga0397085_00151_3	IMGVR_UViG_3300039823_000009|3300039823|Ga0397085_00151	soil	9.46816	10.0502	91	regulatory	Antitermination protein Q	annotate	annotate	Post-transcriptional / RNA-mediated regulation	d__Bacteria;p__Pseudomonadota;c__Gammaproteobacteria;o__Enterobacterales;f__Enterobacteriaceae;g__Citrobacter	0	1	Pseudomonadota	Gammaproteobacteria	soil	regulatory	Post-transcriptional / RNA-mediated regulation	Antitermination protein Q	gut-leaning	0.209215	regulatory	annotate
IMGVR_UViG_3300039823_000009|3300039823|Ga0397085_00151_5	IMGVR_UViG_3300039823_000009|3300039823|Ga0397085_00151	soil	14.1306	-0.332048	41	physiological	cspA; cold shock protein	annotate	annotate	Stress response & homeostasis	d__Bacteria;p__Pseudomonadota;c__Gammaproteobacteria;o__Enterobacterales;f__Enterobacteriaceae;g__Citrobacter	0	1	Pseudomonadota	Gammaproteobacteria	soil	physiological	Stress response & homeostasis	cspA; cold shock protein	soil-specific	0.860898	physiological	annotate
IMGVR_UViG_3300039823_000009|3300039823|Ga0397085_00151_13	IMGVR_UViG_3300039823_000009|3300039823|Ga0397085_00151	soil	14.1392	-0.358383	41	physiological	cspA; cold shock protein	annotate	annotate	Stress response & homeostasis	d__Bacteria;p__Pseudomonadota;c__Gammaproteobacteria;o__Enterobacterales;f__Enterobacteriaceae;g__Citrobacter	0.2	1	Pseudomonadota	Gammaproteobacteria	soil	physiological	Stress response & homeostasis	cspA; cold shock protein	soil-specific	0.860898	physiological	annotate
IMGVR_UViG_3300039826_000002|3300039826|Ga0397083_00205_6	IMGVR_UViG_3300039826_000002|3300039826|Ga0397083_00205	soil	8.51271	-6.13139	96	regulatory	anti-repressor Ant	annotate	annotate	Transcriptional regulation	d__Bacteria;p__Actinomycetota;c__Actinomycetes;o__Actinomycetales;f__Cellulomonadaceae;g__Timonella	0.3	1	Actinomycetota	Actinomycetes	soil	regulatory	Transcriptional regulation	anti-repressor Ant	gut-leaning	0.244372	regulatory	annotate
IMGVR_UViG_3300039823_000005|3300039823|Ga0397085_00122_22	IMGVR_UViG_3300039823_000005|3300039823|Ga0397085_00122	soil	7.60372	12.7697	3	regulatory	DNA binding domain	annotate	annotate	Transcriptional regulation	d__Bacteria;p__Pseudomonadota;c__Gammaproteobacteria;o__Enterobacterales;f__Enterobacteriaceae;g__Yersinia	0	1	Pseudomonadota	Gammaproteobacteria	soil	regulatory	Transcriptional regulation	DNA binding domain	gut-leaning	0.168377	regulatory	annotate
IMGVR_UViG_3300039901_000004|3300039901|Ga0397045_00006_28	IMGVR_UViG_3300039901_000004|3300039901|Ga0397045_00006	soil	12.389	-8.58414	19	physiological	vasI; type VI secretion system protein VasI	annotate	annotate	Regulatory chaperones & coregulators	d__Bacteria;p__Pseudomonadota;c__Gammaproteobacteria;o__Enterobacterales;f__Enterobacteriaceae;g__Dryocola	0.9	0	Pseudomonadota	Gammaproteobacteria	soil	physiological	Regulatory chaperones & coregulators	vasI; type VI secretion system protein VasI	gut-leaning	0.337481	physiological	annotate
IMGVR_UViG_3300039901_000004|3300039901|Ga0397045_00006_39	IMGVR_UViG_3300039901_000004|3300039901|Ga0397045_00006	soil	10.5056	6.87347	171	physiological	ParE-like toxin domain	annotate	annotate	Transcriptional regulation	d__Bacteria;p__Pseudomonadota;c__Gammaproteobacteria;o__Enterobacterales;f__Enterobacteriaceae;g__Dryocola	0.6	0.4	Pseudomonadota	Gammaproteobacteria	soil	physiological	Transcriptional regulation	ParE-like toxin domain	soil-leaning	0.751001	physiological	annotate
IMGVR_UViG_3300039901_000004|3300039901|Ga0397045_00006_42	IMGVR_UViG_3300039901_000004|3300039901|Ga0397045_00006	soil	6.61422	9.6447	100	unclassified		unassigned	none	Transcriptional regulation	d__Bacteria;p__Pseudomonadota;c__Gammaproteobacteria;o__Enterobacterales;f__Enterobacteriaceae;g__Dryocola	0.3	0.8	Pseudomonadota	Gammaproteobacteria	soil	unclassified	Transcriptional regulation		soil-leaning	0.789097	unclassified	de-novo
IMGVR_UViG_3300039809_000001|3300039809|Ga0400783_00001_2	IMGVR_UViG_3300039809_000001|3300039809|Ga0400783_00001	soil	6.4943	6.41615	162	metabolic	UDP-galactopyranose mutase	annotate	annotate	Carbohydrate metabolism	NA	1	1	NA	NA	soil	metabolic	Carbohydrate metabolism	UDP-galactopyranose mutase	soil-leaning	0.697509	metabolic	annotate
IMGVR_UViG_3300039809_000001|3300039809|Ga0400783_00001_7	IMGVR_UViG_3300039809_000001|3300039809|Ga0400783_00001	soil	-1.86774	7.05173	15	regulatory	DNA binding protein	annotate	annotate	Transcriptional regulation	NA	1	0.8	NA	NA	soil	regulatory	Transcriptional regulation	DNA binding protein	soil-leaning	0.676354	regulatory	annotate
IMGVR_UViG_3300039901_000007|3300039901|Ga0397045_00014_2	IMGVR_UViG_3300039901_000007|3300039901|Ga0397045_00014	soil	1.49045	-5.92752	17	regulatory	transcriptional activator	annotate	annotate	Transcriptional regulation	d__Bacteria;p__Bacillota;c__Bacilli;o__Lactobacillales;f__Lactobacillaceae;g__Lactobacillus	0.1	0.9	Bacillota	Bacilli	soil	regulatory	Transcriptional regulation	transcriptional activator	gut-specific	0.143326	regulatory	annotate
IMGVR_UViG_3300039933_000005|3300039933|Ga0397089_00180_16	IMGVR_UViG_3300039933_000005|3300039933|Ga0397089_00180	soil	6.58731	1.35414	109	regulatory	transcriptional repressor	annotate	annotate	Toxin-antitoxin systems	d__Bacteria;p__Pseudomonadota;c__Gammaproteobacteria;o__Enterobacterales;f__Enterobacteriaceae;g__Klebsiella	0.6	0.2	Pseudomonadota	Gammaproteobacteria	soil	regulatory	Toxin-antitoxin systems	transcriptional repressor	soil-leaning	0.688329	regulatory	annotate
IMGVR_UViG_3300039960_000015|3300039960|Ga0397063_00090_7	IMGVR_UViG_3300039960_000015|3300039960|Ga0397063_00090	soil	5.02076	2.18171	108	regulatory	transcriptional regulator	annotate	annotate	Transcriptional regulation	d__Bacteria;p__Pseudomonadota;c__Gammaproteobacteria;o__Enterobacterales;f__Enterobacteriaceae;g__Serratia	0.8	1	Pseudomonadota	Gammaproteobacteria	soil	regulatory	Transcriptional regulation	transcriptional regulator	soil-leaning	0.736178	regulatory	annotate
IMGVR_UViG_3300040017_000001|3300040017|Ga0397159_00001_7	IMGVR_UViG_3300040017_000001|3300040017|Ga0397159_00001	soil	6.25866	1.56078	109	physiological	Bacterial toxin YdaS	annotate	annotate	Toxin-antitoxin systems	d__Bacteria;p__Pseudomonadota;c__Gammaproteobacteria;o__Enterobacterales;f__Enterobacteriaceae;g__Chania	0.6	0.2	Pseudomonadota	Gammaproteobacteria	soil	physiological	Toxin-antitoxin systems	Bacterial toxin YdaS	soil-leaning	0.688329	physiological	annotate
IMGVR_UViG_3300040017_000001|3300040017|Ga0397159_00001_46	IMGVR_UViG_3300040017_000001|3300040017|Ga0397159_00001	soil	10.1795	-5.86492	96	regulatory	transcriptional regulator	annotate	annotate	Transcriptional regulation	d__Bacteria;p__Pseudomonadota;c__Gammaproteobacteria;o__Enterobacterales;f__Enterobacteriaceae;g__Chania	0	1	Pseudomonadota	Gammaproteobacteria	soil	regulatory	Transcriptional regulation	transcriptional regulator	gut-leaning	0.244372	regulatory	annotate
IMGVR_UViG_3300040372_000001|3300040372|Ga0397167_0001_1	IMGVR_UViG_3300040372_000001|3300040372|Ga0397167_0001	soil	11.0319	3.78326	84	regulatory	transcriptional activator	annotate	annotate	Transcriptional regulation	d__Bacteria;p__Pseudomonadota;c__Gammaproteobacteria;o__Enterobacterales;f__Enterobacteriaceae;g__Citrobacter	0.1	1	Pseudomonadota	Gammaproteobacteria	soil	regulatory	Transcriptional regulation	transcriptional activator	gut-specific	0.11646	regulatory	annotate
IMGVR_UViG_3300040372_000001|3300040372|Ga0397167_0001_6	IMGVR_UViG_3300040372_000001|3300040372|Ga0397167_0001	soil	8.33873	-6.04393	96	regulatory	anti-repressor Ant	annotate	annotate	Transcriptional regulation	d__Bacteria;p__Pseudomonadota;c__Gammaproteobacteria;o__Enterobacterales;f__Enterobacteriaceae;g__Citrobacter	0	1	Pseudomonadota	Gammaproteobacteria	soil	regulatory	Transcriptional regulation	anti-repressor Ant	gut-leaning	0.244372	regulatory	annotate
IMGVR_UViG_3300040017_000006|3300040017|Ga0397159_00007_4	IMGVR_UViG_3300040017_000006|3300040017|Ga0397159_00007	soil	3.11785	2.62035	102	regulatory	CII-like transcriptional activator	annotate	annotate	Transcriptional regulation	d__Bacteria;p__Pseudomonadota;c__Gammaproteobacteria;o__Enterobacterales;f__Enterobacteriaceae;g__Chania	0.8	1	Pseudomonadota	Gammaproteobacteria	soil	regulatory	Transcriptional regulation	CII-like transcriptional activator	soil-leaning	0.766386	regulatory	annotate
IMGVR_UViG_3300040107_000002|3300040107|Ga0396997_00060_3	IMGVR_UViG_3300040107_000002|3300040107|Ga0396997_00060	soil	12.1946	10.6172	71	unclassified		specific	embedding	Defense & anti-defense systems	d__Bacteria;p__Pseudomonadota;c__Gammaproteobacteria;o__Pseudomonadales;f__Pseudomonadaceae	0.9	1	Pseudomonadota	Gammaproteobacteria	soil	unclassified	Defense & anti-defense systems		soil-leaning	0.810746	unclassified	de-novo
IMGVR_UViG_3300040107_000002|3300040107|Ga0396997_00060_22	IMGVR_UViG_3300040107_000002|3300040107|Ga0396997_00060	soil	8.66436	2.31096	146	regulatory	Prophage CP4-57 regulatory protein (AlpA)	annotate	annotate	Transcriptional regulation	d__Bacteria;p__Pseudomonadota;c__Gammaproteobacteria;o__Pseudomonadales;f__Pseudomonadaceae	0.7	0.8	Pseudomonadota	Gammaproteobacteria	soil	regulatory	Transcriptional regulation	Prophage CP4-57 regulatory protein (AlpA)	soil-leaning	0.81831	regulatory	annotate
IMGVR_UViG_3300040178_000007|3300040178|Ga0397029_0152_9	IMGVR_UViG_3300040178_000007|3300040178|Ga0397029_0152	soil	10.0057	9.58819	90	regulatory	Phage antitermination protein Q	annotate	annotate	Post-transcriptional / RNA-mediated regulation	d__Bacteria;p__Pseudomonadota;c__Gammaproteobacteria;o__Enterobacterales;f__Enterobacteriaceae;g__Citrobacter	0.2	1	Pseudomonadota	Gammaproteobacteria	soil	regulatory	Post-transcriptional / RNA-mediated regulation	Phage antitermination protein Q	gut-leaning	0.192843	regulatory	annotate
IMGVR_UViG_3300040178_000007|3300040178|Ga0397029_0152_11	IMGVR_UViG_3300040178_000007|3300040178|Ga0397029_0152	soil	8.48828	-6.37312	96	regulatory	anti-repressor Ant	annotate	annotate	Transcriptional regulation	d__Bacteria;p__Pseudomonadota;c__Gammaproteobacteria;o__Enterobacterales;f__Enterobacteriaceae;g__Citrobacter	0.2	1	Pseudomonadota	Gammaproteobacteria	soil	regulatory	Transcriptional regulation	anti-repressor Ant	gut-leaning	0.244372	regulatory	annotate
IMGVR_UViG_3300040170_000002|3300040170|Ga0397302_0035_4	IMGVR_UViG_3300040170_000002|3300040170|Ga0397302_0035	soil	0.256603	-4.99823	16	regulatory	Phage antitermination protein Q	annotate	annotate	Transcriptional regulation	d__Bacteria;p__Pseudomonadota;c__Gammaproteobacteria;o__Enterobacterales;f__Enterobacteriaceae	0.2	1	Pseudomonadota	Gammaproteobacteria	soil	regulatory	Transcriptional regulation	Phage antitermination protein Q	gut-leaning	0.166032	regulatory	annotate
IMGVR_UViG_3300040170_000002|3300040170|Ga0397302_0035_26	IMGVR_UViG_3300040170_000002|3300040170|Ga0397302_0035	soil	9.60679	-6.86405	96	regulatory	transcriptional regulator	annotate	annotate	Transcriptional regulation	d__Bacteria;p__Pseudomonadota;c__Gammaproteobacteria;o__Enterobacterales;f__Enterobacteriaceae	0	1	Pseudomonadota	Gammaproteobacteria	soil	regulatory	Transcriptional regulation	transcriptional regulator	gut-leaning	0.244372	regulatory	annotate
IMGVR_UViG_3300040114_000001|3300040114|Ga0397288_00001_48	IMGVR_UViG_3300040114_000001|3300040114|Ga0397288_00001	soil	9.50728	1.54161	130	unclassified	Bacterial dnaA protein helix-turn-helix	specific	embedding	Transcriptional regulation	d__Bacteria;p__Bacillota;c__Bacilli;o__Lactobacillales;f__Streptococcaceae	1	0.7	Bacillota	Bacilli	soil	unclassified	Transcriptional regulation	Bacterial dnaA protein helix-turn-helix	soil-specific	0.95801	unclassified	de-novo
IMGVR_UViG_3300040199_000003|3300040199|Ga0397067_00014_2	IMGVR_UViG_3300040199_000003|3300040199|Ga0397067_00014	soil	2.57492	1.68994	80	regulatory	transcriptional regulator	annotate	annotate	Transcriptional regulation	d__Bacteria;p__Pseudomonadota;c__Gammaproteobacteria;o__Enterobacterales;f__Enterobacteriaceae;g__Serratia	0.5	1	Pseudomonadota	Gammaproteobacteria	soil	regulatory	Transcriptional regulation	transcriptional regulator	gut-leaning	0.239544	regulatory	annotate
IMGVR_UViG_3300040199_000003|3300040199|Ga0397067_00014_3	IMGVR_UViG_3300040199_000003|3300040199|Ga0397067_00014	soil	9.19493	4.54968	153	regulatory	transcriptional regulator	annotate	annotate	Transcriptional regulation	d__Bacteria;p__Pseudomonadota;c__Gammaproteobacteria;o__Enterobacterales;f__Enterobacteriaceae;g__Serratia	0	1	Pseudomonadota	Gammaproteobacteria	soil	regulatory	Transcriptional regulation	transcriptional regulator	soil-leaning	0.725876	regulatory	annotate
IMGVR_UViG_3300040718_000021|3300040718|Ga0400806_001135_2	IMGVR_UViG_3300040718_000021|3300040718|Ga0400806_001135	soil	10.5459	10.295	112	regulatory	RNA-binding protein	annotate	annotate	Post-transcriptional / RNA-mediated regulation	d__Bacteria;p__Pseudomonadota;c__Gammaproteobacteria;o__Steroidobacterales;f__Steroidobacteraceae;g__Bog-1198	1	0.9	Pseudomonadota	Gammaproteobacteria	soil	regulatory	Post-transcriptional / RNA-mediated regulation	RNA-binding protein	soil-leaning	0.744655	regulatory	annotate
IMGVR_UViG_3300039981_000001|3300039981|Ga0435527_00001_58	IMGVR_UViG_3300039981_000001|3300039981|Ga0435527_00001	soil	5.18705	4.42681	141	metabolic	Polypeptide deformylase	annotate	annotate	Other	NA	1	0.9	NA	NA	soil	metabolic	Other	Polypeptide deformylase	soil-specific	0.953928	metabolic	annotate
IMGVR_UViG_3300039981_000001|3300039981|Ga0435527_00001_77	IMGVR_UViG_3300039981_000001|3300039981|Ga0435527_00001	soil	6.39211	6.31	162	metabolic	UDP-galactopyranose mutase	annotate	annotate	Carbohydrate metabolism	NA	1	1	NA	NA	soil	metabolic	Carbohydrate metabolism	UDP-galactopyranose mutase	soil-leaning	0.697509	metabolic	annotate
IMGVR_UViG_3300039981_000001|3300039981|Ga0435527_00001_80	IMGVR_UViG_3300039981_000001|3300039981|Ga0435527_00001	soil	4.96001	-1.61725	57	metabolic	rfbC, rmlC; dTDP-4-dehydrorhamnose 3,5-epimerase [EC:5.1.3.13]	annotate	annotate	Other	NA	1	1	NA	NA	soil	metabolic	Other	rfbC, rmlC; dTDP-4-dehydrorhamnose 3,5-epimerase [EC:5.1.3.13]	soil-specific	0.905028	metabolic	annotate
IMGVR_UViG_3300039981_000001|3300039981|Ga0435527_00001_94	IMGVR_UViG_3300039981_000001|3300039981|Ga0435527_00001	soil	6.05713	5.90297	166	metabolic	UGDH, ugd; UDPglucose 6-dehydrogenase [EC:1.1.1.22]	annotate	annotate	Carbohydrate metabolism	NA	1	1	NA	NA	soil	metabolic	Carbohydrate metabolism	UGDH, ugd; UDPglucose 6-dehydrogenase [EC:1.1.1.22]	soil-leaning	0.825806	metabolic	annotate
IMGVR_UViG_3300040360_000003|3300040360|Ga0397027_0003_17	IMGVR_UViG_3300040360_000003|3300040360|Ga0397027_0003	soil	-2.93442	4.1757	2	metabolic	Acyltransferase domain	annotate	annotate	Lipid & fatty acid metabolism	d__Bacteria;p__Pseudomonadota;c__Gammaproteobacteria;o__Pseudomonadales;f__Pseudomonadaceae;g__Pseudomonas_E	0.9	1	Pseudomonadota	Gammaproteobacteria	soil	metabolic	Lipid & fatty acid metabolism	Acyltransferase domain	soil-leaning	0.81367	metabolic	annotate
IMGVR_UViG_3300040360_000003|3300040360|Ga0397027_0003_47	IMGVR_UViG_3300040360_000003|3300040360|Ga0397027_0003	soil	5.14897	2.23763	108	regulatory	transcriptional repressor	annotate	annotate	Transcriptional regulation	d__Bacteria;p__Pseudomonadota;c__Gammaproteobacteria;o__Pseudomonadales;f__Pseudomonadaceae;g__Pseudomonas_E	1	1	Pseudomonadota	Gammaproteobacteria	soil	regulatory	Transcriptional regulation	transcriptional repressor	soil-leaning	0.736178	regulatory	annotate
IMGVR_UViG_3300040998_001836|3300040998|Ga0395526_009614_2	IMGVR_UViG_3300040998_001836|3300040998|Ga0395526_009614	soil	8.40622	-5.34419	97	regulatory	anti-repressor Ant	annotate	annotate	Transcriptional regulation	NA	0.2	1	NA	NA	soil	regulatory	Transcriptional regulation	anti-repressor Ant	gut-leaning	0.225061	regulatory	annotate
IMGVR_UViG_3300040998_001836|3300040998|Ga0395526_009614_3	IMGVR_UViG_3300040998_001836|3300040998|Ga0395526_009614	soil	8.9293	-5.5173	96	regulatory	transcriptional regulator	annotate	annotate	Transcriptional regulation	NA	0.2	1	NA	NA	soil	regulatory	Transcriptional regulation	transcriptional regulator	gut-leaning	0.244372	regulatory	annotate
IMGVR_UViG_3300040998_001836|3300040998|Ga0395526_009614_6	IMGVR_UViG_3300040998_001836|3300040998|Ga0395526_009614	soil	3.26656	0.602551	135	regulatory	Helix-turn-helix	annotate	annotate	Transcriptional regulation	NA	0.3	1	NA	NA	soil	regulatory	Transcriptional regulation	Helix-turn-helix	gut-leaning	0.223773	regulatory	annotate
IMGVR_UViG_3300040998_001789|3300040998|Ga0395526_009256_8	IMGVR_UViG_3300040998_001789|3300040998|Ga0395526_009256	soil	10.4962	6.44594	171	regulatory	dsDNA binding protein	annotate	annotate	Transcriptional regulation	NA	1	1	NA	NA	soil	regulatory	Transcriptional regulation	dsDNA binding protein	soil-leaning	0.751001	regulatory	annotate
IMGVR_UViG_3300040998_000222|3300040998|Ga0395526_000877_29	IMGVR_UViG_3300040998_000222|3300040998|Ga0395526_000877	soil	9.35114	-6.39049	96	regulatory	anti-repressor Ant	annotate	annotate	Transcriptional regulation	d__Bacteria;p__Bacillota;c__Clostridia;o__Acetivibrionales;f__DSM-27016;g__Ruminiclostridium	0.3	0.8	Bacillota	Clostridia	soil	regulatory	Transcriptional regulation	anti-repressor Ant	gut-leaning	0.244372	regulatory	annotate
IMGVR_UViG_3300040998_000018|3300040998|Ga0395526_000116_41	IMGVR_UViG_3300040998_000018|3300040998|Ga0395526_000116	soil	8.80644	-1.93694	72	physiological	anti-restriction protein	annotate	annotate	Defense & anti-defense systems	d__Bacteria;p__Bacillota;c__Clostridia;o__Peptostreptococcales;f__Peptostreptococcaceae;g__Clostridioides	1	1	Bacillota	Clostridia	soil	physiological	Defense & anti-defense systems	anti-restriction protein	soil-specific	0.87205	physiological	annotate
IMGVR_UViG_3300040998_000004|3300040998|Ga0395526_000039_128	IMGVR_UViG_3300040998_000004|3300040998|Ga0395526_000039	soil	4.32795	4.05313	133	physiological	PemK-like, MazF-like toxin of type II toxin-antitoxin system	annotate	annotate	Toxin-antitoxin systems	NA	0.5	1	NA	NA	soil	physiological	Toxin-antitoxin systems	PemK-like, MazF-like toxin of type II toxin-antitoxin system	gut-specific	0.124918	physiological	annotate
IMGVR_UViG_3300040998_000364|3300040998|Ga0395526_001450_20	IMGVR_UViG_3300040998_000364|3300040998|Ga0395526_001450	soil	6.31665	-9.48088	9	physiological	Stage III sporulation protein D	annotate	annotate	Transcriptional regulation	d__Bacteria;p__Bacillota;c__Clostridia;o__Lutisporales;f__Lutisporaceae	0.1	0.1	Bacillota	Clostridia	soil	physiological	Transcriptional regulation	Stage III sporulation protein D	gut-specific	0.0145015	physiological	annotate
IMGVR_UViG_3300040998_000364|3300040998|Ga0395526_001450_26	IMGVR_UViG_3300040998_000364|3300040998|Ga0395526_001450	soil	1.00855	-6.09722	17	unclassified	Transcriptional regulation	L1	embedding	Transcriptional regulation	d__Bacteria;p__Bacillota;c__Clostridia;o__Lutisporales;f__Lutisporaceae	0.6	0	Bacillota	Clostridia	soil	unclassified	Transcriptional regulation	Transcriptional regulation	gut-specific	0.143326	unclassified	de-novo
IMGVR_UViG_3300040033_000001|3300040033|Ga0435444_00001_33	IMGVR_UViG_3300040033_000001|3300040033|Ga0435444_00001	soil	9.84336	2.90551	127	unclassified	HTH DNA binding protein	specific	embedding	Transcriptional regulation	d__Bacteria;p__Actinomycetota;c__Actinomycetes;o__Actinomycetales;f__Actinomycetaceae	0.9	1	Actinomycetota	Actinomycetes	soil	unclassified	Transcriptional regulation	HTH DNA binding protein	soil-specific	0.990376	unclassified	de-novo
IMGVR_UViG_3300040998_000169|3300040998|Ga0395526_000664_28	IMGVR_UViG_3300040998_000169|3300040998|Ga0395526_000664	soil	12.2483	10.684	71	unclassified	DarB-like antirestriction	specific	embedding	Defense & anti-defense systems	NA	0.6	1	NA	NA	soil	unclassified	Defense & anti-defense systems	DarB-like antirestriction	soil-leaning	0.810746	unclassified	de-novo
IMGVR_UViG_3300040998_001172|3300040998|Ga0395526_005306_6	IMGVR_UViG_3300040998_001172|3300040998|Ga0395526_005306	soil	1.39034	-6.41704	17	regulatory	transcriptional regulator	annotate	annotate	Transcriptional regulation	NA	0	0.7	NA	NA	soil	regulatory	Transcriptional regulation	transcriptional regulator	gut-specific	0.143326	regulatory	annotate
IMGVR_UViG_3300040998_000421|3300040998|Ga0395526_001656_15	IMGVR_UViG_3300040998_000421|3300040998|Ga0395526_001656	soil	3.39144	0.765363	135	regulatory	rghR; HTH-type transcriptional regulator, competence development regulator	annotate	annotate	Transcriptional regulation	d__Bacteria;p__Bacillota;c__Bacilli;o__Bacillales;f__Bacillaceae	0.5	0.5	Bacillota	Bacilli	soil	regulatory	Transcriptional regulation	rghR; HTH-type transcriptional regulator, competence development regulator	gut-leaning	0.223773	regulatory	annotate
IMGVR_UViG_3300040998_000189|3300040998|Ga0395526_000753_28	IMGVR_UViG_3300040998_000189|3300040998|Ga0395526_000753	soil	10.0822	7.24624	169	regulatory	repA; regulatory protein RepA	annotate	annotate	Transcriptional regulation	NA	1	1	NA	NA	soil	regulatory	Transcriptional regulation	repA; regulatory protein RepA	soil-specific	0.873589	regulatory	annotate
IMGVR_UViG_3300040998_000123|3300040998|Ga0395526_000457_16	IMGVR_UViG_3300040998_000123|3300040998|Ga0395526_000457	soil	4.27627	4.13877	133	physiological	PemK-like, MazF-like toxin of type II toxin-antitoxin system	annotate	annotate	Toxin-antitoxin systems	NA	0.1	1	NA	NA	soil	physiological	Toxin-antitoxin systems	PemK-like, MazF-like toxin of type II toxin-antitoxin system	gut-specific	0.124918	physiological	annotate
IMGVR_UViG_3300040998_000153|3300040998|Ga0395526_000575_41	IMGVR_UViG_3300040998_000153|3300040998|Ga0395526_000575	soil	3.32638	0.178444	135	unclassified	Transcriptional regulation	L1	cluster	Transcriptional regulation	NA	0.3	0.9	NA	NA	soil	unclassified	Transcriptional regulation	Transcriptional regulation	gut-leaning	0.223773	unclassified	de-novo
IMGVR_UViG_3300040998_000370|3300040998|Ga0395526_001493_19	IMGVR_UViG_3300040998_000370|3300040998|Ga0395526_001493	soil	5.95094	6.58887	123	metabolic	nrdG; anaerobic ribonucleoside-triphosphate reductase activating protein [EC:1.97.1.4]	annotate	annotate	Other	d__Bacteria;p__Bacillota;c__Clostridia;o__Lachnospirales;f__Lachnospiraceae	0	1	Bacillota	Clostridia	soil	metabolic	Other	nrdG; anaerobic ribonucleoside-triphosphate reductase activating protein [EC:1.97.1.4]	gut-specific	0.111884	metabolic	annotate
IMGVR_UViG_3300040998_000109|3300040998|Ga0395526_000388_17	IMGVR_UViG_3300040998_000109|3300040998|Ga0395526_000388	soil	3.2266	2.51727	102	regulatory	transcriptional regulator	annotate	annotate	Transcriptional regulation	NA	1	1	NA	NA	soil	regulatory	Transcriptional regulation	transcriptional regulator	soil-leaning	0.766386	regulatory	annotate
IMGVR_UViG_3300040998_001803|3300040998|Ga0395526_009364_9	IMGVR_UViG_3300040998_001803|3300040998|Ga0395526_009364	soil	0.64746	-6.514	17	unclassified	transcriptional regulator	specific	embedding	Transcriptional regulation	NA	0.1	0.5	NA	NA	soil	unclassified	Transcriptional regulation	transcriptional regulator	gut-specific	0.143326	unclassified	de-novo
IMGVR_UViG_3300040998_000665|3300040998|Ga0395526_002745_8	IMGVR_UViG_3300040998_000665|3300040998|Ga0395526_002745	soil	4.65669	17.6727	0	regulatory	Putative DnaT-like ssDNA binding protein	annotate	annotate	Transcriptional regulation	NA	0.9	1	NA	NA	soil	regulatory	Transcriptional regulation	Putative DnaT-like ssDNA binding protein	soil-specific	0.943014	regulatory	annotate
IMGVR_UViG_3300040999_000174|3300040999|Ga0395527_001171_25	IMGVR_UViG_3300040999_000174|3300040999|Ga0395527_001171	soil	0.472343	-6.61018	17	unclassified	Transcriptional regulation	L1	cluster	Transcriptional regulation	NA	0.5	0.3	NA	NA	soil	unclassified	Transcriptional regulation	Transcriptional regulation	gut-specific	0.143326	unclassified	de-novo
IMGVR_UViG_3300040999_000018|3300040999|Ga0395527_000084_14	IMGVR_UViG_3300040999_000018|3300040999|Ga0395527_000084	soil	8.97982	-6.61428	96	regulatory	anti-repressor	annotate	annotate	Transcriptional regulation	d__Bacteria;p__Bacillota;c__Clostridia;o__Clostridiales;f__Clostridiaceae;g__Clostridium	0.4	1	Bacillota	Clostridia	soil	regulatory	Transcriptional regulation	anti-repressor	gut-leaning	0.244372	regulatory	annotate
IMGVR_UViG_3300040999_000018|3300040999|Ga0395527_000084_23	IMGVR_UViG_3300040999_000018|3300040999|Ga0395527_000084	soil	10.646	1.87328	126	regulatory	transcriptional regulator, D5-like	annotate	annotate	Transcriptional regulation	d__Bacteria;p__Bacillota;c__Clostridia;o__Clostridiales;f__Clostridiaceae;g__Clostridium	0.5	0.7	Bacillota	Clostridia	soil	regulatory	Transcriptional regulation	transcriptional regulator, D5-like	soil-leaning	0.68886	regulatory	annotate
IMGVR_UViG_3300040999_000018|3300040999|Ga0395527_000084_81	IMGVR_UViG_3300040999_000018|3300040999|Ga0395527_000084	soil	-2.91343	4.18305	2	metabolic	Acyltransferase domain	annotate	annotate	Lipid & fatty acid metabolism	d__Bacteria;p__Bacillota;c__Clostridia;o__Clostridiales;f__Clostridiaceae;g__Clostridium	0.9	1	Bacillota	Clostridia	soil	metabolic	Lipid & fatty acid metabolism	Acyltransferase domain	soil-leaning	0.81367	metabolic	annotate
IMGVR_UViG_3300040998_000289|3300040998|Ga0395526_001135_15	IMGVR_UViG_3300040998_000289|3300040998|Ga0395526_001135	soil	0.54946	-6.52821	17	unclassified	transcriptional regulator	specific	embedding	Transcriptional regulation	NA	0.1	0.3	NA	NA	soil	unclassified	Transcriptional regulation	transcriptional regulator	gut-specific	0.143326	unclassified	de-novo
IMGVR_UViG_3300040999_000070|3300040999|Ga0395527_000432_11	IMGVR_UViG_3300040999_000070|3300040999|Ga0395527_000432	soil	5.00659	6.8194	83	metabolic	gmd, GMDS; GDPmannose 4,6-dehydratase [EC:4.2.1.47]	annotate	annotate	Carbohydrate metabolism	NA	1	1	NA	NA	soil	metabolic	Carbohydrate metabolism	gmd, GMDS; GDPmannose 4,6-dehydratase [EC:4.2.1.47]	soil-specific	0.99505	metabolic	annotate
IMGVR_UViG_3300041025_000098|3300041025|Ga0435228_001019_18	IMGVR_UViG_3300041025_000098|3300041025|Ga0435228_001019	soil	12.1374	1.46987	121	regulatory	gcrA; GcrA cell cycle regulator	annotate	annotate	Transcriptional regulation	NA	1	1	NA	NA	soil	regulatory	Transcriptional regulation	gcrA; GcrA cell cycle regulator	soil-specific	0.993092	regulatory	annotate
IMGVR_UViG_3300041026_000018|3300041026|Ga0452159_1826_12	IMGVR_UViG_3300041026_000018|3300041026|Ga0452159_1826	soil	4.98805	5.76277	149	metabolic	GCH1, folE; GTP cyclohydrolase IA [EC:3.5.4.16]	annotate	annotate	Cofactor & vitamin metabolism	d__Bacteria;p__Actinomycetota;c__Actinomycetes;o__Mycobacteriales;f__Mycobacteriaceae	0.8	1	Actinomycetota	Actinomycetes	soil	metabolic	Cofactor & vitamin metabolism	GCH1, folE; GTP cyclohydrolase IA [EC:3.5.4.16]	soil-leaning	0.784008	metabolic	annotate
IMGVR_UViG_3300041025_000002|3300041025|Ga0435228_000008_85	IMGVR_UViG_3300041025_000002|3300041025|Ga0435228_000008	soil	4.4604	-5.35129	11	regulatory	Chaperonin 10 Kd subunit	annotate	annotate	Regulatory chaperones & coregulators	NA	0.8	0.9	NA	NA	soil	regulatory	Regulatory chaperones & coregulators	Chaperonin 10 Kd subunit	soil-specific	0.911545	regulatory	annotate
IMGVR_UViG_3300041361_001110|3300041361|Ga0451943_1486675_20	IMGVR_UViG_3300041361_001110|3300041361|Ga0451943_1486675	soil	3.44736	-0.175936	135	regulatory	Helix-turn-helix	annotate	annotate	Transcriptional regulation	NA	0.2	0.3	NA	NA	soil	regulatory	Transcriptional regulation	Helix-turn-helix	gut-leaning	0.223773	regulatory	annotate
IMGVR_UViG_3300041361_001110|3300041361|Ga0451943_1486675_23	IMGVR_UViG_3300041361_001110|3300041361|Ga0451943_1486675	soil	10.3362	-5.7353	96	unclassified		specific	embedding	Transcriptional regulation	NA	0	0.5	NA	NA	soil	unclassified	Transcriptional regulation		gut-leaning	0.244372	unclassified	de-novo
IMGVR_UViG_3300041028_000018|3300041028|Ga0452163_2821_10	IMGVR_UViG_3300041028_000018|3300041028|Ga0452163_2821	soil	12.9637	1.79817	122	unclassified		L1	embedding	Transcriptional regulation	NA	1	0	NA	NA	soil	unclassified	Transcriptional regulation		soil-specific	0.97278	unclassified	de-novo
IMGVR_UViG_3300041371_000001|3300041371|Ga0437797_018_11	IMGVR_UViG_3300041371_000001|3300041371|Ga0437797_018	soil	8.79689	-1.97781	72	physiological	anti-restriction protein	annotate	annotate	Defense & anti-defense systems	NA	1	1	NA	NA	soil	physiological	Defense & anti-defense systems	anti-restriction protein	soil-specific	0.87205	physiological	annotate
IMGVR_UViG_3300041520_000053|3300041520|Ga0451871_0956973_5	IMGVR_UViG_3300041520_000053|3300041520|Ga0451871_0956973	soil	12.4124	14.2346	13	regulatory	repA; regulatory protein RepA	annotate	annotate	Transcriptional regulation	d__Bacteria;p__Pseudomonadota;c__Alphaproteobacteria;o__Rhizobiales;f__Rhizobiaceae;g__Rhizobium	1	0.7	Pseudomonadota	Alphaproteobacteria	soil	regulatory	Transcriptional regulation	repA; regulatory protein RepA	soil-specific	0.948442	regulatory	annotate
IMGVR_UViG_3300041361_001340|3300041361|Ga0451943_1927538_36	IMGVR_UViG_3300041361_001340|3300041361|Ga0451943_1927538	soil	4.80511	-8.16276	8	physiological	DarB-like antirestriction	annotate	annotate	Transcriptional regulation	d__Bacteria;p__Bacillota;c__Clostridia;o__Oscillospirales;f__CAG-272	0.1	1	Bacillota	Clostridia	soil	physiological	Transcriptional regulation	DarB-like antirestriction	gut-leaning	0.256891	physiological	annotate
IMGVR_UViG_3300041542_000001|3300041542|Ga0451857_0002177_3	IMGVR_UViG_3300041542_000001|3300041542|Ga0451857_0002177	soil	13.2736	-9.58486	20	unclassified	GapR-like, DNA-binding domain	specific	embedding	Transcriptional regulation	NA	1	0.9	NA	NA	soil	unclassified	Transcriptional regulation	GapR-like, DNA-binding domain	soil-specific	0.94433	unclassified	de-novo
IMGVR_UViG_3300041965_004503|3300041965|Ga0401702_21557124_13	IMGVR_UViG_3300041965_004503|3300041965|Ga0401702_21557124	soil	-0.342994	0.494797	31	regulatory	Global regulator protein family	annotate	annotate	Transcriptional regulation	NA	1	1	NA	NA	soil	regulatory	Transcriptional regulation	Global regulator protein family	soil-specific	0.964087	regulatory	annotate
IMGVR_UViG_3300041965_000708|3300041965|Ga0401702_03227112_16	IMGVR_UViG_3300041965_000708|3300041965|Ga0401702_03227112	soil	9.43157	-6.09989	96	regulatory	anti-repressor	annotate	annotate	Transcriptional regulation	NA	0.3	0.9	NA	NA	soil	regulatory	Transcriptional regulation	anti-repressor	gut-leaning	0.244372	regulatory	annotate
IMGVR_UViG_3300041965_004952|3300041965|Ga0401702_23456707_18	IMGVR_UViG_3300041965_004952|3300041965|Ga0401702_23456707	soil	7.33836	8.07213	113	unclassified	Other	L1	cluster	Secondary metabolite metabolism	NA	1	0.7	NA	NA	soil	unclassified	Secondary metabolite metabolism	Other	soil-specific	0.997185	unclassified	de-novo
IMGVR_UViG_3300041965_006789|3300041965|Ga0401702_31988848_56	IMGVR_UViG_3300041965_006789|3300041965|Ga0401702_31988848	soil	1.01462	-6.81476	17	unclassified	transcriptional regulator	specific	embedding	Transcriptional regulation	NA	0.4	0	NA	NA	soil	unclassified	Transcriptional regulation	transcriptional regulator	gut-specific	0.143326	unclassified	de-novo
IMGVR_UViG_3300041965_002829|3300041965|Ga0401702_13278671_37	IMGVR_UViG_3300041965_002829|3300041965|Ga0401702_13278671	soil	17.357	2.50491	53	unclassified	RelE-like toxin	specific	embedding	Toxin-antitoxin systems	NA	0.2	0.1	NA	NA	soil	unclassified	Toxin-antitoxin systems	RelE-like toxin	gut-leaning	0.305613	unclassified	de-novo
IMGVR_UViG_3300041965_002776|3300041965|Ga0401702_12974324_3	IMGVR_UViG_3300041965_002776|3300041965|Ga0401702_12974324	soil	6.89725	8.0564	113	metabolic	meT1; MMP 1-O-methyltransferase [EC:2.1.1.365]	annotate	annotate	Lipid & fatty acid metabolism	NA	1	1	NA	NA	soil	metabolic	Lipid & fatty acid metabolism	meT1; MMP 1-O-methyltransferase [EC:2.1.1.365]	soil-specific	0.997185	metabolic	annotate
IMGVR_UViG_3300041965_003427|3300041965|Ga0401702_16387402_24	IMGVR_UViG_3300041965_003427|3300041965|Ga0401702_16387402	soil	4.53807	17.253	0	regulatory	Putative DnaT-like ssDNA binding protein	annotate	annotate	Transcriptional regulation	d__Bacteria;p__Actinomycetota;c__Actinomycetes;o__Actinomycetales;f__Bifidobacteriaceae	1	1	Actinomycetota	Actinomycetes	soil	regulatory	Transcriptional regulation	Putative DnaT-like ssDNA binding protein	soil-specific	0.943014	regulatory	annotate
IMGVR_UViG_3300041965_005736|3300041965|Ga0401702_26890475_36	IMGVR_UViG_3300041965_005736|3300041965|Ga0401702_26890475	soil	10.3868	2.1532	126	unclassified	NA	unassigned	none	Transcriptional regulation	NA	0.9	1	NA	NA	soil	unclassified	Transcriptional regulation	NA	soil-leaning	0.68886	unclassified	de-novo
IMGVR_UViG_3300041965_001414|3300041965|Ga0401702_06316613_2	IMGVR_UViG_3300041965_001414|3300041965|Ga0401702_06316613	soil	7.85775	2.33867	147	unclassified	Bacterial regulatory proteins, gntR family	specific	cluster	Transcriptional regulation	d__Bacteria;p__Actinomycetota;c__Actinomycetes;o__Streptosporangiales;f__Streptosporangiaceae	0.8	0.3	Actinomycetota	Actinomycetes	soil	unclassified	Transcriptional regulation	Bacterial regulatory proteins, gntR family	soil-specific	0.987197	unclassified	de-novo
IMGVR_UViG_3300041965_001414|3300041965|Ga0401702_06316613_60	IMGVR_UViG_3300041965_001414|3300041965|Ga0401702_06316613	soil	9.37126	-6.47438	96	regulatory	anti-repressor Ant	annotate	annotate	Transcriptional regulation	d__Bacteria;p__Actinomycetota;c__Actinomycetes;o__Streptosporangiales;f__Streptosporangiaceae	0.7	1	Actinomycetota	Actinomycetes	soil	regulatory	Transcriptional regulation	anti-repressor Ant	gut-leaning	0.244372	regulatory	annotate
IMGVR_UViG_3300041965_004413|3300041965|Ga0401702_21040355_4	IMGVR_UViG_3300041965_004413|3300041965|Ga0401702_21040355	soil	8.26911	1.76772	150	unclassified	NA	unassigned	none	Transcriptional regulation	d__Bacteria;p__Actinomycetota;c__Actinomycetes;o__Mycobacteriales;f__Micromonosporaceae;g__Actinoplanes	1	0.5	Actinomycetota	Actinomycetes	soil	unclassified	Transcriptional regulation	NA	soil-specific	0.992169	unclassified	de-novo
IMGVR_UViG_3300041965_005763|3300041965|Ga0401702_27053065_9	IMGVR_UViG_3300041965_005763|3300041965|Ga0401702_27053065	soil	13.0285	1.74814	122	regulatory	Transcription factor WhiB	annotate	annotate	Transcriptional regulation	d__Bacteria;p__Actinomycetota;c__Actinomycetes;o__Mycobacteriales;f__Micromonosporaceae;g__Glycomyces	1	0.8	Actinomycetota	Actinomycetes	soil	regulatory	Transcriptional regulation	Transcription factor WhiB	soil-specific	0.97278	regulatory	annotate
IMGVR_UViG_3300041965_004082|3300041965|Ga0401702_19210562_4	IMGVR_UViG_3300041965_004082|3300041965|Ga0401702_19210562	soil	12.173	-1.22354	40	regulatory	rfaH; transcriptional antiterminator RfaH	annotate	annotate	Other	NA	1	1	NA	NA	soil	regulatory	Other	rfaH; transcriptional antiterminator RfaH	soil-leaning	0.757542	regulatory	annotate
IMGVR_UViG_3300041965_002741|3300041965|Ga0401702_12851770_8	IMGVR_UViG_3300041965_002741|3300041965|Ga0401702_12851770	soil	4.52218	17.7488	0	regulatory	Putative DnaT-like ssDNA binding protein	annotate	annotate	Transcriptional regulation	d__Bacteria;p__Pseudomonadota;c__Alphaproteobacteria;o__Rhodospirillales;f__Rhodospirillaceae	1	1	Pseudomonadota	Alphaproteobacteria	soil	regulatory	Transcriptional regulation	Putative DnaT-like ssDNA binding protein	soil-specific	0.943014	regulatory	annotate
IMGVR_UViG_3300041965_001531|3300041965|Ga0401702_06836211_3	IMGVR_UViG_3300041965_001531|3300041965|Ga0401702_06836211	soil	0.597128	-6.38811	17	unclassified	transcriptional regulator	specific	embedding	Transcriptional regulation	NA	0.1	0.9	NA	NA	soil	unclassified	Transcriptional regulation	transcriptional regulator	gut-specific	0.143326	unclassified	de-novo
IMGVR_UViG_3300041965_006178|3300041965|Ga0401702_29223707_7	IMGVR_UViG_3300041965_006178|3300041965|Ga0401702_29223707	soil	8.63515	-6.10415	96	regulatory	anti-repressor Ant	annotate	annotate	Transcriptional regulation	NA	0.2	1	NA	NA	soil	regulatory	Transcriptional regulation	anti-repressor Ant	gut-leaning	0.244372	regulatory	annotate
IMGVR_UViG_3300041965_001935|3300041965|Ga0401702_08861882_33	IMGVR_UViG_3300041965_001935|3300041965|Ga0401702_08861882	soil	1.16316	0.591052	39	regulatory	DNA binding protein	annotate	annotate	Transcriptional regulation	NA	1	1	NA	NA	soil	regulatory	Transcriptional regulation	DNA binding protein	soil-specific	0.947791	regulatory	annotate
IMGVR_UViG_3300041965_005292|3300041965|Ga0401702_25028080_10	IMGVR_UViG_3300041965_005292|3300041965|Ga0401702_25028080	soil	14.5431	-3.86393	7	unclassified	zot; zona occludens toxin	specific	embedding	Toxin-antitoxin systems	NA	0.9	0.5	NA	NA	soil	unclassified	Toxin-antitoxin systems	zot; zona occludens toxin	soil-leaning	0.753425	unclassified	de-novo
IMGVR_UViG_3300041965_005086|3300041965|Ga0401702_24059213_43	IMGVR_UViG_3300041965_005086|3300041965|Ga0401702_24059213	soil	6.92574	8.16727	113	metabolic	meT1; MMP 1-O-methyltransferase [EC:2.1.1.365]	annotate	annotate	Other	NA	1	1	NA	NA	soil	metabolic	Other	meT1; MMP 1-O-methyltransferase [EC:2.1.1.365]	soil-specific	0.997185	metabolic	annotate
IMGVR_UViG_3300041965_002277|3300041965|Ga0401702_10502023_58	IMGVR_UViG_3300041965_002277|3300041965|Ga0401702_10502023	soil	5.0347	7.31148	82	metabolic	gmd, GMDS; GDPmannose 4,6-dehydratase [EC:4.2.1.47]	annotate	annotate	Carbohydrate metabolism	d__Bacteria;p__Actinomycetota;c__Actinomycetes;o__Streptomycetales;f__Streptomycetaceae;g__Streptomyces	1	1	Actinomycetota	Actinomycetes	soil	metabolic	Carbohydrate metabolism	gmd, GMDS; GDPmannose 4,6-dehydratase [EC:4.2.1.47]	soil-specific	0.985269	metabolic	annotate
IMGVR_UViG_3300041965_002277|3300041965|Ga0401702_10502023_61	IMGVR_UViG_3300041965_002277|3300041965|Ga0401702_10502023	soil	5.10415	7.58711	82	metabolic	apdA; AMP-dependent phosphite dehydrogenase [EC:1.20.1.2]	annotate	annotate	Phosphorus metabolism	d__Bacteria;p__Actinomycetota;c__Actinomycetes;o__Streptomycetales;f__Streptomycetaceae;g__Streptomyces	1	1	Actinomycetota	Actinomycetes	soil	metabolic	Phosphorus metabolism	apdA; AMP-dependent phosphite dehydrogenase [EC:1.20.1.2]	soil-specific	0.985269	metabolic	annotate
IMGVR_UViG_3300041965_002277|3300041965|Ga0401702_10502023_96	IMGVR_UViG_3300041965_002277|3300041965|Ga0401702_10502023	soil	13.2091	2.12888	122	unclassified	Transcriptional regulation	L1	cluster	Transcriptional regulation	d__Bacteria;p__Actinomycetota;c__Actinomycetes;o__Streptomycetales;f__Streptomycetaceae;g__Streptomyces	1	1	Actinomycetota	Actinomycetes	soil	unclassified	Transcriptional regulation	Transcriptional regulation	soil-specific	0.97278	unclassified	de-novo
IMGVR_UViG_3300041965_002277|3300041965|Ga0401702_10502023_100	IMGVR_UViG_3300041965_002277|3300041965|Ga0401702_10502023	soil	0.566556	-1.46761	42	regulatory	transcriptional regulator	annotate	annotate	Transcriptional regulation	d__Bacteria;p__Actinomycetota;c__Actinomycetes;o__Streptomycetales;f__Streptomycetaceae;g__Streptomyces	1	0.9	Actinomycetota	Actinomycetes	soil	regulatory	Transcriptional regulation	transcriptional regulator	soil-specific	0.992764	regulatory	annotate
IMGVR_UViG_3300041965_006843|3300041965|Ga0401702_32187047_12	IMGVR_UViG_3300041965_006843|3300041965|Ga0401702_32187047	soil	8.8107	-1.94873	72	physiological	anti-restriction protein	annotate	annotate	Defense & anti-defense systems	NA	1	1	NA	NA	soil	physiological	Defense & anti-defense systems	anti-restriction protein	soil-specific	0.87205	physiological	annotate
IMGVR_UViG_3300041965_004858|3300041965|Ga0401702_23078901_48	IMGVR_UViG_3300041965_004858|3300041965|Ga0401702_23078901	soil	14.5014	4.51954	23	unclassified	Anti-CBASS protein Acb1	specific	embedding	Defense & anti-defense systems	NA	1	0.7	NA	NA	soil	unclassified	Defense & anti-defense systems	Anti-CBASS protein Acb1	soil-specific	0.981544	unclassified	de-novo
IMGVR_UViG_3300041966_001604|3300041966|Ga0401703_07934770_3	IMGVR_UViG_3300041966_001604|3300041966|Ga0401703_07934770	soil	4.85044	-5.74805	11	unclassified	co-chaperonin GroES	specific	cluster	Regulatory chaperones & coregulators	NA	1	0.6	NA	NA	soil	unclassified	Regulatory chaperones & coregulators	co-chaperonin GroES	soil-specific	0.911545	unclassified	de-novo
IMGVR_UViG_3300041966_003490|3300041966|Ga0401703_17637118_2	IMGVR_UViG_3300041966_003490|3300041966|Ga0401703_17637118	soil	10.0643	7.58047	169	regulatory	repA; regulatory protein RepA	annotate	annotate	Transcriptional regulation	d__Bacteria;p__Pseudomonadota;c__Alphaproteobacteria;o__Rhizobiales;f__Methyloligellaceae;g__Methyloceanibacter	1	1	Pseudomonadota	Alphaproteobacteria	soil	regulatory	Transcriptional regulation	repA; regulatory protein RepA	soil-specific	0.873589	regulatory	annotate
IMGVR_UViG_3300041965_002079|3300041965|Ga0401702_09581114_1	IMGVR_UViG_3300041965_002079|3300041965|Ga0401702_09581114	soil	7.13104	8.05844	113	metabolic	Rhamnosyl O-methyltransferase/CmcI	annotate	annotate	Other	NA	1	0.6	NA	NA	soil	metabolic	Other	Rhamnosyl O-methyltransferase/CmcI	soil-specific	0.997185	metabolic	annotate
IMGVR_UViG_3300041965_006446|3300041965|Ga0401702_30485130_58	IMGVR_UViG_3300041965_006446|3300041965|Ga0401702_30485130	soil	14.6379	9.52468	64	regulatory	groEL, HSPD1, HSP60, CPN60; chaperonin GroEL [EC:5.6.1.7]	annotate	annotate	Regulatory chaperones & coregulators	NA	0.7	1	NA	NA	soil	regulatory	Regulatory chaperones & coregulators	groEL, HSPD1, HSP60, CPN60; chaperonin GroEL [EC:5.6.1.7]	soil-leaning	0.832155	regulatory	annotate
IMGVR_UViG_3300041966_004681|3300041966|Ga0401703_23798422_67	IMGVR_UViG_3300041966_004681|3300041966|Ga0401703_23798422	soil	12.7822	2.43007	122	unclassified	transcriptional regulator WhiB-like	specific	embedding	Transcriptional regulation	NA	1	0.9	NA	NA	soil	unclassified	Transcriptional regulation	transcriptional regulator WhiB-like	soil-specific	0.97278	unclassified	de-novo
IMGVR_UViG_3300041966_004681|3300041966|Ga0401703_23798422_74	IMGVR_UViG_3300041966_004681|3300041966|Ga0401703_23798422	soil	9.5945	4.51346	153	regulatory	Arc-like repressor	annotate	annotate	Transcriptional regulation	NA	1	0.9	NA	NA	soil	regulatory	Transcriptional regulation	Arc-like repressor	soil-leaning	0.725876	regulatory	annotate
IMGVR_UViG_3300041965_006391|3300041965|Ga0401702_30232744_15	IMGVR_UViG_3300041965_006391|3300041965|Ga0401702_30232744	soil	4.16164	-5.03071	11	regulatory	groES, HSPE1; chaperonin GroES	annotate	annotate	Regulatory chaperones & coregulators	NA	1	1	NA	NA	soil	regulatory	Regulatory chaperones & coregulators	groES, HSPE1; chaperonin GroES	soil-specific	0.911545	regulatory	annotate
IMGVR_UViG_3300041965_006391|3300041965|Ga0401702_30232744_20	IMGVR_UViG_3300041965_006391|3300041965|Ga0401702_30232744	soil	7.1688	7.31181	125	metabolic	ACP7; acid phosphatase type 7	annotate	annotate	Phosphorus metabolism	NA	1	0.9	NA	NA	soil	metabolic	Phosphorus metabolism	ACP7; acid phosphatase type 7	soil-specific	0.961836	metabolic	annotate
IMGVR_UViG_3300041966_000042|3300041966|Ga0401703_00217111_16	IMGVR_UViG_3300041966_000042|3300041966|Ga0401703_00217111	soil	7.24239	8.2208	113	unclassified	meT1; MMP 1-O-methyltransferase [EC:2.1.1.365]	specific	embedding	Other	NA	1	0.7	NA	NA	soil	unclassified	Other	meT1; MMP 1-O-methyltransferase [EC:2.1.1.365]	soil-specific	0.997185	unclassified	de-novo
IMGVR_UViG_3300041966_004080|3300041966|Ga0401703_20575282_1	IMGVR_UViG_3300041966_004080|3300041966|Ga0401703_20575282	soil	6.69473	17.4614	1	regulatory	Phage neck terminator protein	annotate	annotate	Transcriptional regulation	NA	0.9	0.3	NA	NA	soil	regulatory	Transcriptional regulation	Phage neck terminator protein	soil-leaning	0.836827	regulatory	annotate
IMGVR_UViG_3300041965_005055|3300041965|Ga0401702_23870508_13	IMGVR_UViG_3300041965_005055|3300041965|Ga0401702_23870508	soil	13.2093	2.04293	122	regulatory	Transcription factor WhiB	annotate	annotate	Transcriptional regulation	d__Bacteria;p__Actinomycetota;c__Actinomycetes;o__Mycobacteriales;f__Mycobacteriaceae	1	0.8	Actinomycetota	Actinomycetes	soil	regulatory	Transcriptional regulation	Transcription factor WhiB	soil-specific	0.97278	regulatory	annotate
IMGVR_UViG_3300041965_005055|3300041965|Ga0401702_23870508_38	IMGVR_UViG_3300041965_005055|3300041965|Ga0401702_23870508	soil	8.00403	2.34943	147	regulatory	K10947; PadR family transcriptional regulator	annotate	annotate	Transcriptional regulation	d__Bacteria;p__Actinomycetota;c__Actinomycetes;o__Mycobacteriales;f__Mycobacteriaceae	1	0.4	Actinomycetota	Actinomycetes	soil	regulatory	Transcriptional regulation	K10947; PadR family transcriptional regulator	soil-specific	0.987197	regulatory	annotate
IMGVR_UViG_3300041965_005055|3300041965|Ga0401702_23870508_53	IMGVR_UViG_3300041965_005055|3300041965|Ga0401702_23870508	soil	1.16969	0.548387	39	regulatory	DNA binding protein	annotate	annotate	Transcriptional regulation	d__Bacteria;p__Actinomycetota;c__Actinomycetes;o__Mycobacteriales;f__Mycobacteriaceae	1	1	Actinomycetota	Actinomycetes	soil	regulatory	Transcriptional regulation	DNA binding protein	soil-specific	0.947791	regulatory	annotate
IMGVR_UViG_3300041966_006600|3300041966|Ga0401703_33778662_33	IMGVR_UViG_3300041966_006600|3300041966|Ga0401703_33778662	soil	9.93493	2.86911	127	unclassified	HTH DNA binding protein	specific	embedding	Transcriptional regulation	d__Bacteria;p__Actinomycetota;c__Actinomycetes;o__Streptomycetales;f__Streptomycetaceae;g__Streptomyces	1	0.9	Actinomycetota	Actinomycetes	soil	unclassified	Transcriptional regulation	HTH DNA binding protein	soil-specific	0.990376	unclassified	de-novo
IMGVR_UViG_3300041966_005839|3300041966|Ga0401703_29880719_1	IMGVR_UViG_3300041966_005839|3300041966|Ga0401703_29880719	soil	8.83584	-1.91837	72	physiological	anti-restriction protein	annotate	annotate	Defense & anti-defense systems	NA	0.9	0.9	NA	NA	soil	physiological	Defense & anti-defense systems	anti-restriction protein	soil-specific	0.87205	physiological	annotate
IMGVR_UViG_3300041966_003124|3300041966|Ga0401703_15907527_62	IMGVR_UViG_3300041966_003124|3300041966|Ga0401703_15907527	soil	-0.660133	3.16273	34	unclassified	sigma-K factor	specific	embedding	Transcriptional regulation	NA	1	0.5	NA	NA	soil	unclassified	Transcriptional regulation	sigma-K factor	soil-specific	0.873494	unclassified	de-novo
IMGVR_UViG_3300041966_005858|3300041966|Ga0401703_29974180_2	IMGVR_UViG_3300041966_005858|3300041966|Ga0401703_29974180	soil	7.58933	7.16783	125	unclassified	NA	unassigned	none	Transcriptional regulation	NA	1	0.7	NA	NA	soil	unclassified	Transcriptional regulation	NA	soil-specific	0.961836	unclassified	de-novo
IMGVR_UViG_3300041966_000169|3300041966|Ga0401703_00849887_5	IMGVR_UViG_3300041966_000169|3300041966|Ga0401703_00849887	soil	5.32301	1.64375	111	regulatory	transcriptional regulator	annotate	annotate	Transcriptional regulation	d__Bacteria;p__Pseudomonadota;c__Alphaproteobacteria;o__Rhizobiales;f__Rhizobiaceae	0.8	0.4	Pseudomonadota	Alphaproteobacteria	soil	regulatory	Transcriptional regulation	transcriptional regulator	gut-leaning	0.242077	regulatory	annotate
IMGVR_UViG_3300041966_000169|3300041966|Ga0401703_00849887_18	IMGVR_UViG_3300041966_000169|3300041966|Ga0401703_00849887	soil	11.9177	1.74853	121	regulatory	gcrA; GcrA cell cycle regulator	annotate	annotate	Transcriptional regulation	d__Bacteria;p__Pseudomonadota;c__Alphaproteobacteria;o__Rhizobiales;f__Rhizobiaceae	1	0.9	Pseudomonadota	Alphaproteobacteria	soil	regulatory	Transcriptional regulation	gcrA; GcrA cell cycle regulator	soil-specific	0.993092	regulatory	annotate
IMGVR_UViG_3300041966_005129|3300041966|Ga0401703_26196947_3	IMGVR_UViG_3300041966_005129|3300041966|Ga0401703_26196947	soil	8.51706	2.41275	146	unclassified	Helix-turn-helix domain	specific	cluster	Transcriptional regulation	d__Bacteria;p__Chloroflexota;c__Ktedonobacteria;o__Ktedonobacterales;f__Ktedonobacteraceae	0.6	0.6	Chloroflexota	Ktedonobacteria	soil	unclassified	Transcriptional regulation	Helix-turn-helix domain	soil-leaning	0.81831	unclassified	de-novo
IMGVR_UViG_3300041966_000909|3300041966|Ga0401703_04315917_2	IMGVR_UViG_3300041966_000909|3300041966|Ga0401703_04315917	soil	4.90011	17.5557	0	unclassified		specific	embedding	Transcriptional regulation	d__Bacteria;p__Actinomycetota;c__Actinomycetes;o__Streptosporangiales;f__Streptosporangiaceae	0.9	0.8	Actinomycetota	Actinomycetes	soil	unclassified	Transcriptional regulation		soil-specific	0.943014	unclassified	de-novo
IMGVR_UViG_3300041966_002796|3300041966|Ga0401703_14217805_32	IMGVR_UViG_3300041966_002796|3300041966|Ga0401703_14217805	soil	10.4999	8.87429	112	metabolic	cobT; cobaltochelatase CobT [EC:6.6.1.2]	annotate	annotate	Cofactor & vitamin metabolism	NA	0.9	0.8	NA	NA	soil	metabolic	Cofactor & vitamin metabolism	cobT; cobaltochelatase CobT [EC:6.6.1.2]	soil-leaning	0.744655	metabolic	annotate
IMGVR_UViG_3300041966_002796|3300041966|Ga0401703_14217805_33	IMGVR_UViG_3300041966_002796|3300041966|Ga0401703_14217805	soil	6.68386	9.43229	100	metabolic	norQ; nitric oxide reductase NorQ protein	annotate	annotate	Other	NA	0.9	1	NA	NA	soil	metabolic	Other	norQ; nitric oxide reductase NorQ protein	soil-leaning	0.789097	metabolic	annotate
IMGVR_UViG_3300041966_005596|3300041966|Ga0401703_28682692_41	IMGVR_UViG_3300041966_005596|3300041966|Ga0401703_28682692	soil	7.03859	8.05337	113	metabolic	Sulfotransferase domain	annotate	annotate	Sulfur metabolism	NA	1	0.6	NA	NA	soil	metabolic	Sulfur metabolism	Sulfotransferase domain	soil-specific	0.997185	metabolic	annotate
IMGVR_UViG_3300041967_004338|3300041967|Ga0401704_33341232_5	IMGVR_UViG_3300041967_004338|3300041967|Ga0401704_33341232	soil	13.5964	5.80315	105	regulatory	signal peptide motif	annotate	annotate	Signal transduction & two-component systems	NA	1	0.7	NA	NA	soil	regulatory	Signal transduction & two-component systems	signal peptide motif	soil-leaning	0.764259	regulatory	annotate
IMGVR_UViG_3300041967_004322|3300041967|Ga0401704_33136314_19	IMGVR_UViG_3300041967_004322|3300041967|Ga0401704_33136314	soil	17.2258	2.25029	44	unclassified	Toxin-antitoxin systems	L1	cluster	Toxin-antitoxin systems	NA	0.5	0.6	NA	NA	soil	unclassified	Toxin-antitoxin systems	Toxin-antitoxin systems	gut-specific	0.147505	unclassified	de-novo
IMGVR_UViG_3300041967_003098|3300041967|Ga0401704_23606537_25	IMGVR_UViG_3300041967_003098|3300041967|Ga0401704_23606537	soil	10.255	6.31147	171	physiological	Streptomyces sporulation and cell division protein, SsgA	annotate	annotate	Sporulation & developmental	NA	1	1	NA	NA	soil	physiological	Sporulation & developmental	Streptomyces sporulation and cell division protein, SsgA	soil-leaning	0.751001	physiological	annotate
IMGVR_UViG_3300041967_003098|3300041967|Ga0401704_23606537_28	IMGVR_UViG_3300041967_003098|3300041967|Ga0401704_23606537	soil	10.4957	7.58437	171	regulatory	RNA-binding protein	annotate	annotate	Transcriptional regulation	NA	1	1	NA	NA	soil	regulatory	Transcriptional regulation	RNA-binding protein	soil-leaning	0.751001	regulatory	annotate
IMGVR_UViG_3300041967_000023|3300041967|Ga0401704_00142123_2	IMGVR_UViG_3300041967_000023|3300041967|Ga0401704_00142123	soil	13.1168	-9.9435	20	regulatory	GapR-like, DNA-binding domain	annotate	annotate	Transcriptional regulation	d__Bacteria;p__Pseudomonadota;c__Alphaproteobacteria;o__Rhizobiales;f__Xanthobacteraceae;g__Bradyrhizobium	1	1	Pseudomonadota	Alphaproteobacteria	soil	regulatory	Transcriptional regulation	GapR-like, DNA-binding domain	soil-specific	0.94433	regulatory	annotate
IMGVR_UViG_3300041967_002774|3300041967|Ga0401704_21257985_37	IMGVR_UViG_3300041967_002774|3300041967|Ga0401704_21257985	soil	12.881	2.29531	122	regulatory	whiB1_2_3_4; WhiB family transcriptional regulator, redox-sensing transcriptional regulator	annotate	annotate	Transcriptional regulation	d__Bacteria;p__Actinomycetota;c__Actinomycetes;o__Mycobacteriales;f__Mycobacteriaceae;g__Mycobacterium	1	0.5	Actinomycetota	Actinomycetes	soil	regulatory	Transcriptional regulation	whiB1_2_3_4; WhiB family transcriptional regulator, redox-sensing transcriptional regulator	soil-specific	0.97278	regulatory	annotate
IMGVR_UViG_3300042657_000013|3300042657|Ga0467102_012566_12	IMGVR_UViG_3300042657_000013|3300042657|Ga0467102_012566	soil	12.9385	2.27331	122	regulatory	transcriptional regulator WhiB-like	annotate	annotate	Transcriptional regulation	d__Bacteria;p__Actinomycetota;c__Actinomycetes;o__Streptomycetales;f__Streptomycetaceae;g__Streptomyces	1	0.2	Actinomycetota	Actinomycetes	soil	regulatory	Transcriptional regulation	transcriptional regulator WhiB-like	soil-specific	0.97278	regulatory	annotate
IMGVR_UViG_3300042657_000013|3300042657|Ga0467102_012566_35	IMGVR_UViG_3300042657_000013|3300042657|Ga0467102_012566	soil	0.573914	-1.45262	42	regulatory	transcriptional regulator	annotate	annotate	Transcriptional regulation	d__Bacteria;p__Actinomycetota;c__Actinomycetes;o__Streptomycetales;f__Streptomycetaceae;g__Streptomyces	1	0.9	Actinomycetota	Actinomycetes	soil	regulatory	Transcriptional regulation	transcriptional regulator	soil-specific	0.992764	regulatory	annotate
IMGVR_UViG_3300041967_001440|3300041967|Ga0401704_10829640_20	IMGVR_UViG_3300041967_001440|3300041967|Ga0401704_10829640	soil	4.51869	17.4466	0	regulatory	Putative DnaT-like ssDNA binding protein	annotate	annotate	Transcriptional regulation	d__Bacteria;p__Acidobacteriota;c__Blastocatellia;o__Pyrinomonadales;f__Pyrinomonadaceae;g__PSRF01	1	1	Acidobacteriota	Blastocatellia	soil	regulatory	Transcriptional regulation	Putative DnaT-like ssDNA binding protein	soil-specific	0.943014	regulatory	annotate
IMGVR_UViG_3300041967_002066|3300041967|Ga0401704_15806701_32	IMGVR_UViG_3300041967_002066|3300041967|Ga0401704_15806701	soil	13.0869	2.01689	122	unclassified	Transcription factor WhiB	specific	embedding	Transcriptional regulation	NA	1	0.6	NA	NA	soil	unclassified	Transcriptional regulation	Transcription factor WhiB	soil-specific	0.97278	unclassified	de-novo
IMGVR_UViG_3300041967_003142|3300041967|Ga0401704_23832334_90	IMGVR_UViG_3300041967_003142|3300041967|Ga0401704_23832334	soil	6.45606	7.37125	117	metabolic	evaC; methylation protein EvaC	annotate	annotate	Secondary metabolite metabolism	NA	1	1	NA	NA	soil	metabolic	Secondary metabolite metabolism	evaC; methylation protein EvaC	soil-specific	0.999229	metabolic	annotate
IMGVR_UViG_3300041967_003142|3300041967|Ga0401704_23832334_97	IMGVR_UViG_3300041967_003142|3300041967|Ga0401704_23832334	soil	5.00704	7.22695	82	metabolic	gmd, GMDS; GDPmannose 4,6-dehydratase [EC:4.2.1.47]	annotate	annotate	Carbohydrate metabolism	NA	1	1	NA	NA	soil	metabolic	Carbohydrate metabolism	gmd, GMDS; GDPmannose 4,6-dehydratase [EC:4.2.1.47]	soil-specific	0.985269	metabolic	annotate
IMGVR_UViG_3300041967_002573|3300041967|Ga0401704_19506916_2	IMGVR_UViG_3300041967_002573|3300041967|Ga0401704_19506916	soil	10.513	7.67561	171	regulatory	RNA-binding protein	annotate	annotate	Phosphorus metabolism	NA	1	0.9	NA	NA	soil	regulatory	Phosphorus metabolism	RNA-binding protein	soil-leaning	0.751001	regulatory	annotate
IMGVR_UViG_3300043308_000068|3300043308|Ga0484302_05417068_17	IMGVR_UViG_3300043308_000068|3300043308|Ga0484302_05417068	soil	3.91792	1.39692	143	unclassified	Transcriptional regulation	L1	embedding	Transcriptional regulation	d__Bacteria;p__Actinomycetota;c__Actinomycetes;o__Streptomycetales;f__Streptomycetaceae;g__Streptomyces	0.9	1	Actinomycetota	Actinomycetes	soil	unclassified	Transcriptional regulation	Transcriptional regulation	soil-leaning	0.803691	unclassified	de-novo
IMGVR_UViG_3300045726_000745|3300045726|Ga0495568_00027933_6	IMGVR_UViG_3300045726_000745|3300045726|Ga0495568_00027933	soil	14.0953	-0.261842	41	unclassified	NA	unassigned	none	Transcriptional regulation	NA	0.4	0	NA	NA	soil	unclassified	Transcriptional regulation	NA	soil-specific	0.860898	unclassified	de-novo
IMGVR_UViG_3300045726_000254|3300045726|Ga0495568_00004553_15	IMGVR_UViG_3300045726_000254|3300045726|Ga0495568_00004553	soil	8.4483	3.3861	138	physiological	vapB32; antitoxin VapB32	annotate	annotate	Transcriptional regulation	NA	1	1	NA	NA	soil	physiological	Transcriptional regulation	vapB32; antitoxin VapB32	soil-leaning	0.665647	physiological	annotate
IMGVR_UViG_3300045982_000052|3300045982|Ga0496576_00005196_10	IMGVR_UViG_3300045982_000052|3300045982|Ga0496576_00005196	soil	12.1902	-1.28598	40	regulatory	rfaH; transcriptional antiterminator RfaH	annotate	annotate	Other	NA	1	1	NA	NA	soil	regulatory	Other	rfaH; transcriptional antiterminator RfaH	soil-leaning	0.757542	regulatory	annotate
IMGVR_UViG_3300045982_000179|3300045982|Ga0496576_00015357_9	IMGVR_UViG_3300045982_000179|3300045982|Ga0496576_00015357	soil	1.31347	2.67615	46	regulatory	transcriptional regulator	annotate	annotate	Transcriptional regulation	d__Bacteria;p__Desulfobacterota_B;c__Binatia;o__Binatales;f__Binataceae;g__JADMIL01	0.8	1	Desulfobacterota_B	Binatia	soil	regulatory	Transcriptional regulation	transcriptional regulator	soil-leaning	0.729771	regulatory	annotate
IMGVR_UViG_3300045956_000008|3300045956|Ga0496575_0000185_11	IMGVR_UViG_3300045956_000008|3300045956|Ga0496575_0000185	soil	12.2048	-1.39954	40	regulatory	rfaH; transcriptional antiterminator RfaH	annotate	annotate	Other	d__Bacteria;p__Pseudomonadota;c__Alphaproteobacteria;o__Acetobacterales;f__Acetobacteraceae	1	1	Pseudomonadota	Alphaproteobacteria	soil	regulatory	Other	rfaH; transcriptional antiterminator RfaH	soil-leaning	0.757542	regulatory	annotate
IMGVR_UViG_3300047099_000164|3300047099|Ga0499842_0250413_27	IMGVR_UViG_3300047099_000164|3300047099|Ga0499842_0250413	soil	10.5646	1.9607	126	unclassified	NA	unassigned	none	Transcriptional regulation	NA	0.9	0.8	NA	NA	soil	unclassified	Transcriptional regulation	NA	soil-leaning	0.68886	unclassified	de-novo
IMGVR_UViG_3300047099_000285|3300047099|Ga0499842_0484821_11	IMGVR_UViG_3300047099_000285|3300047099|Ga0499842_0484821	soil	10.78	2.11062	126	unclassified	NA	unassigned	none	Transcriptional regulation	NA	1	0.9	NA	NA	soil	unclassified	Transcriptional regulation	NA	soil-leaning	0.68886	unclassified	de-novo
IMGVR_UViG_3300045757_000001|3300045757|Ga0495894_00042_93	IMGVR_UViG_3300045757_000001|3300045757|Ga0495894_00042	soil	12.1481	-1.47024	40	regulatory	rfaH; transcriptional antiterminator RfaH	annotate	annotate	Other	NA	1	1	NA	NA	soil	regulatory	Other	rfaH; transcriptional antiterminator RfaH	soil-leaning	0.757542	regulatory	annotate
IMGVR_UViG_3300047099_000026|3300047099|Ga0499842_0046442_24	IMGVR_UViG_3300047099_000026|3300047099|Ga0499842_0046442	soil	7.02948	6.55572	163	metabolic	asnB, ASNS; asparagine synthase (glutamine-hydrolysing) [EC:6.3.5.4]	annotate	annotate	Amino acid metabolism	d__Bacteria;p__Pseudomonadota;c__Alphaproteobacteria;o__Caulobacterales;f__Caulobacteraceae	0.9	1	Pseudomonadota	Alphaproteobacteria	soil	metabolic	Amino acid metabolism	asnB, ASNS; asparagine synthase (glutamine-hydrolysing) [EC:6.3.5.4]	soil-leaning	0.808099	metabolic	annotate
IMGVR_UViG_3300047099_000047|3300047099|Ga0499842_0077323_7	IMGVR_UViG_3300047099_000047|3300047099|Ga0499842_0077323	soil	9.61173	4.38131	153	regulatory	Arc-like repressor	annotate	annotate	Transcriptional regulation	d__Bacteria;p__Actinomycetota;c__Actinomycetes;o__Mycobacteriales;f__Mycobacteriaceae;g__Gordonia	1	0.9	Actinomycetota	Actinomycetes	soil	regulatory	Transcriptional regulation	Arc-like repressor	soil-leaning	0.725876	regulatory	annotate
IMGVR_UViG_3300047098_000023|3300047098|Ga0499847_0248519_9	IMGVR_UViG_3300047098_000023|3300047098|Ga0499847_0248519	soil	5.00967	5.38746	149	metabolic	GCH1, folE; GTP cyclohydrolase IA [EC:3.5.4.16]	annotate	annotate	Cofactor & vitamin metabolism	NA	1	1	NA	NA	soil	metabolic	Cofactor & vitamin metabolism	GCH1, folE; GTP cyclohydrolase IA [EC:3.5.4.16]	soil-leaning	0.784008	metabolic	annotate
IMGVR_UViG_3300047098_000023|3300047098|Ga0499847_0248519_97	IMGVR_UViG_3300047098_000023|3300047098|Ga0499847_0248519	soil	4.67681	17.2809	0	regulatory	Putative DnaT-like ssDNA binding protein	annotate	annotate	Transcriptional regulation	NA	1	1	NA	NA	soil	regulatory	Transcriptional regulation	Putative DnaT-like ssDNA binding protein	soil-specific	0.943014	regulatory	annotate
IMGVR_UViG_3300047105_000274|3300047105|Ga0499841_0440410_18	IMGVR_UViG_3300047105_000274|3300047105|Ga0499841_0440410	soil	10.4293	2.13809	126	unclassified	Transcriptional regulation	L1	embedding	Transcriptional regulation	NA	1	0.7	NA	NA	soil	unclassified	Transcriptional regulation	Transcriptional regulation	soil-leaning	0.68886	unclassified	de-novo
IMGVR_UViG_3300047105_000141|3300047105|Ga0499841_0207013_8	IMGVR_UViG_3300047105_000141|3300047105|Ga0499841_0207013	soil	13.0823	-9.98262	20	regulatory	GapR-like, DNA-binding domain	annotate	annotate	Transcriptional regulation	NA	1	1	NA	NA	soil	regulatory	Transcriptional regulation	GapR-like, DNA-binding domain	soil-specific	0.94433	regulatory	annotate
IMGVR_UViG_3300045982_000004|3300045982|Ga0496576_00000324_22	IMGVR_UViG_3300045982_000004|3300045982|Ga0496576_00000324	soil	-0.203362	0.629162	31	unclassified	Global regulator protein family	specific	cluster	Transcriptional regulation	NA	1	0	NA	NA	soil	unclassified	Transcriptional regulation	Global regulator protein family	soil-specific	0.964087	unclassified	de-novo
IMGVR_UViG_3300045982_000004|3300045982|Ga0496576_00000324_86	IMGVR_UViG_3300045982_000004|3300045982|Ga0496576_00000324	soil	5.66646	-3.12412	47	regulatory	BCS1; mitochondrial chaperone BCS1	annotate	annotate	Lipid & fatty acid metabolism	NA	1	0.7	NA	NA	soil	regulatory	Lipid & fatty acid metabolism	BCS1; mitochondrial chaperone BCS1	soil-specific	0.920304	regulatory	annotate
IMGVR_UViG_3300045982_000004|3300045982|Ga0496576_00000324_160	IMGVR_UViG_3300045982_000004|3300045982|Ga0496576_00000324	soil	5.11418	5.39342	149	metabolic	GCH1, folE; GTP cyclohydrolase IA [EC:3.5.4.16]	annotate	annotate	Cofactor & vitamin metabolism	NA	0.9	1	NA	NA	soil	metabolic	Cofactor & vitamin metabolism	GCH1, folE; GTP cyclohydrolase IA [EC:3.5.4.16]	soil-leaning	0.784008	metabolic	annotate
IMGVR_UViG_3300047111_000199|3300047111|Ga0499843_527859_4	IMGVR_UViG_3300047111_000199|3300047111|Ga0499843_527859	soil	12.7696	1.83531	122	unclassified	NA	unassigned	none	Transcriptional regulation	NA	1	0.8	NA	NA	soil	unclassified	Transcriptional regulation	NA	soil-specific	0.97278	unclassified	de-novo
IMGVR_UViG_3300047114_000387|3300047114|Ga0499844_0811062_1	IMGVR_UViG_3300047114_000387|3300047114|Ga0499844_0811062	soil	5.41133	-3.97	48	physiological	Virulence-associated protein E-like domain	annotate	annotate	Virulence & host interaction	d__Bacteria;p__Pseudomonadota;c__Alphaproteobacteria;o__Rhizobiales;f__Xanthobacteraceae;g__Bradyrhizobium	0.9	1	Pseudomonadota	Alphaproteobacteria	soil	physiological	Virulence & host interaction	Virulence-associated protein E-like domain	soil-leaning	0.658416	physiological	annotate
IMGVR_UViG_3300047114_000387|3300047114|Ga0499844_0811062_8	IMGVR_UViG_3300047114_000387|3300047114|Ga0499844_0811062	soil	9.66446	0.700403	129	regulatory	late transcriptional activator	annotate	annotate	Transcriptional regulation	d__Bacteria;p__Pseudomonadota;c__Alphaproteobacteria;o__Rhizobiales;f__Xanthobacteraceae;g__Bradyrhizobium	0.3	0.8	Pseudomonadota	Alphaproteobacteria	soil	regulatory	Transcriptional regulation	late transcriptional activator	gut-leaning	0.305787	regulatory	annotate
IMGVR_UViG_3300047113_000138|3300047113|Ga0499872_1002506_11	IMGVR_UViG_3300047113_000138|3300047113|Ga0499872_1002506	soil	9.71494	0.856324	129	regulatory	late transcriptional activator	annotate	annotate	Transcriptional regulation	d__Bacteria;p__Pseudomonadota;c__Gammaproteobacteria;o__Xanthomonadales;f__Xanthomonadaceae;g__Stenotrophomonas	0.8	0.8	Pseudomonadota	Gammaproteobacteria	soil	regulatory	Transcriptional regulation	late transcriptional activator	gut-leaning	0.305787	regulatory	annotate
IMGVR_UViG_3300047117_000265|3300047117|Ga0499874_0330424_8	IMGVR_UViG_3300047117_000265|3300047117|Ga0499874_0330424	soil	5.48539	-3.84776	48	physiological	Virulence-associated protein E-like domain	annotate	annotate	Virulence & host interaction	d__Bacteria;p__Pseudomonadota;c__Alphaproteobacteria;o__Sphingomonadales;f__Sphingomonadaceae	1	1	Pseudomonadota	Alphaproteobacteria	soil	physiological	Virulence & host interaction	Virulence-associated protein E-like domain	soil-leaning	0.658416	physiological	annotate
IMGVR_UViG_3300047134_000327|3300047134|Ga0499875_1129919_48	IMGVR_UViG_3300047134_000327|3300047134|Ga0499875_1129919	soil	12.7295	1.95322	122	regulatory	transcriptional regulator WhiB-like	annotate	annotate	Transcriptional regulation	NA	1	0.9	NA	NA	soil	regulatory	Transcriptional regulation	transcriptional regulator WhiB-like	soil-specific	0.97278	regulatory	annotate
IMGVR_UViG_3300047116_000468|3300047116|Ga0499873_0620613_40	IMGVR_UViG_3300047116_000468|3300047116|Ga0499873_0620613	soil	13.2526	2.02597	122	regulatory	Transcription factor WhiB	annotate	annotate	Transcriptional regulation	NA	1	0.5	NA	NA	soil	regulatory	Transcriptional regulation	Transcription factor WhiB	soil-specific	0.97278	regulatory	annotate
IMGVR_UViG_3300047116_000468|3300047116|Ga0499873_0620613_84	IMGVR_UViG_3300047116_000468|3300047116|Ga0499873_0620613	soil	10.4576	7.45502	171	regulatory	RNA-binding protein	annotate	annotate	Transcriptional regulation	NA	1	0.9	NA	NA	soil	regulatory	Transcriptional regulation	RNA-binding protein	soil-leaning	0.751001	regulatory	annotate
IMGVR_UViG_3300047117_000455|3300047117|Ga0499874_0639594_16	IMGVR_UViG_3300047117_000455|3300047117|Ga0499874_0639594	soil	10.3607	2.25903	126	unclassified	NA	unassigned	none	Transcriptional regulation	d__Bacteria;p__Bacillota;c__Bacilli;o__Lactobacillales;f__Streptococcaceae	1	0.8	Bacillota	Bacilli	soil	unclassified	Transcriptional regulation	NA	soil-leaning	0.68886	unclassified	de-novo
IMGVR_UViG_3300047117_000455|3300047117|Ga0499874_0639594_17	IMGVR_UViG_3300047117_000455|3300047117|Ga0499874_0639594	soil	6.81076	9.35889	100	metabolic	norQ; nitric oxide reductase NorQ protein	annotate	annotate	Cofactor & vitamin metabolism	d__Bacteria;p__Bacillota;c__Bacilli;o__Lactobacillales;f__Streptococcaceae	1	0.9	Bacillota	Bacilli	soil	metabolic	Cofactor & vitamin metabolism	norQ; nitric oxide reductase NorQ protein	soil-leaning	0.789097	metabolic	annotate
IMGVR_UViG_3300047137_000064|3300047137|Ga0499855_0620614_11	IMGVR_UViG_3300047137_000064|3300047137|Ga0499855_0620614	soil	-4.13278	-1.6657	10	physiological	CRISPR/Cas system associated	annotate	annotate	Defense & anti-defense systems	NA	1	1	NA	NA	soil	physiological	Defense & anti-defense systems	CRISPR/Cas system associated	soil-leaning	0.783718	physiological	annotate
IMGVR_UViG_3300047143_000188|3300047143|Ga0499851_0453323_8	IMGVR_UViG_3300047143_000188|3300047143|Ga0499851_0453323	soil	10.5488	7.55104	171	regulatory	RNA-binding protein	annotate	annotate	Transcriptional regulation	NA	1	1	NA	NA	soil	regulatory	Transcriptional regulation	RNA-binding protein	soil-leaning	0.751001	regulatory	annotate
IMGVR_UViG_3300047143_000402|3300047143|Ga0499851_1039108_1	IMGVR_UViG_3300047143_000402|3300047143|Ga0499851_1039108	soil	10.2468	6.76221	171	regulatory	Putative phage ssDNA-binding domain	annotate	annotate	Transcriptional regulation	NA	1	0.7	NA	NA	soil	regulatory	Transcriptional regulation	Putative phage ssDNA-binding domain	soil-leaning	0.751001	regulatory	annotate
IMGVR_UViG_3300047143_000059|3300047143|Ga0499851_0129321_25	IMGVR_UViG_3300047143_000059|3300047143|Ga0499851_0129321	soil	12.649	2.4634	122	regulatory	whiB1_2_3_4; WhiB family transcriptional regulator, redox-sensing transcriptional regulator	annotate	annotate	Transcriptional regulation	NA	1	0.9	NA	NA	soil	regulatory	Transcriptional regulation	whiB1_2_3_4; WhiB family transcriptional regulator, redox-sensing transcriptional regulator	soil-specific	0.97278	regulatory	annotate
IMGVR_UViG_3300047143_000125|3300047143|Ga0499851_0296339_45	IMGVR_UViG_3300047143_000125|3300047143|Ga0499851_0296339	soil	7.88699	2.22265	147	unclassified	NA	unassigned	none	Transcriptional regulation	d__Bacteria;p__Actinomycetota;c__Actinomycetes;o__Streptomycetales;f__Streptomycetaceae;g__Streptomyces	1	1	Actinomycetota	Actinomycetes	soil	unclassified	Transcriptional regulation	NA	soil-specific	0.987197	unclassified	de-novo
IMGVR_UViG_3300047143_000125|3300047143|Ga0499851_0296339_47	IMGVR_UViG_3300047143_000125|3300047143|Ga0499851_0296339	soil	7.25003	2.75346	132	regulatory	K03710; GntR family transcriptional regulator	annotate	annotate	Transcriptional regulation	d__Bacteria;p__Actinomycetota;c__Actinomycetes;o__Streptomycetales;f__Streptomycetaceae;g__Streptomyces	1	1	Actinomycetota	Actinomycetes	soil	regulatory	Transcriptional regulation	K03710; GntR family transcriptional regulator	soil-specific	0.980355	regulatory	annotate
IMGVR_UViG_3300047143_000125|3300047143|Ga0499851_0296339_70	IMGVR_UViG_3300047143_000125|3300047143|Ga0499851_0296339	soil	12.9585	2.29945	122	unclassified	regulatory	category	embedding	Transcriptional regulation	d__Bacteria;p__Actinomycetota;c__Actinomycetes;o__Streptomycetales;f__Streptomycetaceae;g__Streptomyces	1	0.6	Actinomycetota	Actinomycetes	soil	unclassified	Transcriptional regulation	regulatory	soil-specific	0.97278	unclassified	de-novo
IMGVR_UViG_3300047143_000125|3300047143|Ga0499851_0296339_92	IMGVR_UViG_3300047143_000125|3300047143|Ga0499851_0296339	soil	10.0322	6.38689	171	regulatory	HTH DNA binding protein	annotate	annotate	Transcriptional regulation	d__Bacteria;p__Actinomycetota;c__Actinomycetes;o__Streptomycetales;f__Streptomycetaceae;g__Streptomyces	0.9	0.9	Actinomycetota	Actinomycetes	soil	regulatory	Transcriptional regulation	HTH DNA binding protein	soil-leaning	0.751001	regulatory	annotate
IMGVR_UViG_3300047143_000125|3300047143|Ga0499851_0296339_94	IMGVR_UViG_3300047143_000125|3300047143|Ga0499851_0296339	soil	0.561007	-1.47648	42	unclassified	transcriptional regulator	specific	embedding	Transcriptional regulation	d__Bacteria;p__Actinomycetota;c__Actinomycetes;o__Streptomycetales;f__Streptomycetaceae;g__Streptomyces	1	0.2	Actinomycetota	Actinomycetes	soil	unclassified	Transcriptional regulation	transcriptional regulator	soil-specific	0.992764	unclassified	de-novo
IMGVR_UViG_3300047145_000146|3300047145|Ga0499854_0226213_16	IMGVR_UViG_3300047145_000146|3300047145|Ga0499854_0226213	soil	1.22707	-6.07545	17	regulatory	transcriptional activator	annotate	annotate	Transcriptional regulation	NA	0.2	0.8	NA	NA	soil	regulatory	Transcriptional regulation	transcriptional activator	gut-specific	0.143326	regulatory	annotate
IMGVR_UViG_3300047143_000077|3300047143|Ga0499851_0159189_85	IMGVR_UViG_3300047143_000077|3300047143|Ga0499851_0159189	soil	6.69858	9.33756	100	unclassified	cobS; cobaltochelatase CobS [EC:6.6.1.2]	specific	embedding	Cofactor & vitamin metabolism	NA	1	0.3	NA	NA	soil	unclassified	Cofactor & vitamin metabolism	cobS; cobaltochelatase CobS [EC:6.6.1.2]	soil-leaning	0.789097	unclassified	de-novo
IMGVR_UViG_3300047145_000097|3300047145|Ga0499854_0154533_14	IMGVR_UViG_3300047145_000097|3300047145|Ga0499854_0154533	soil	13.2647	-9.81938	20	regulatory	GapR-like, DNA-binding domain	annotate	annotate	Transcriptional regulation	NA	1	0.7	NA	NA	soil	regulatory	Transcriptional regulation	GapR-like, DNA-binding domain	soil-specific	0.94433	regulatory	annotate
IMGVR_UViG_3300047145_000090|3300047145|Ga0499854_0141515_6	IMGVR_UViG_3300047145_000090|3300047145|Ga0499854_0141515	soil	10.6486	10.5231	112	regulatory	RNA-binding protein	annotate	annotate	Post-transcriptional / RNA-mediated regulation	NA	0.6	1	NA	NA	soil	regulatory	Post-transcriptional / RNA-mediated regulation	RNA-binding protein	soil-leaning	0.744655	regulatory	annotate
IMGVR_UViG_3300047145_000090|3300047145|Ga0499854_0141515_43	IMGVR_UViG_3300047145_000090|3300047145|Ga0499854_0141515	soil	-4.09799	-1.63148	10	physiological	CRISPR/Cas system associated	annotate	annotate	Defense & anti-defense systems	NA	0.7	1	NA	NA	soil	physiological	Defense & anti-defense systems	CRISPR/Cas system associated	soil-leaning	0.783718	physiological	annotate
IMGVR_UViG_3300047145_000336|3300047145|Ga0499854_0537189_16	IMGVR_UViG_3300047145_000336|3300047145|Ga0499854_0537189	soil	13.2393	-10.0846	20	regulatory	GapR-like, DNA-binding domain	annotate	annotate	Transcriptional regulation	d__Bacteria;p__Pseudomonadota;c__Alphaproteobacteria;o__Rhizobiales;f__Rhizobiaceae;g__Agrobacterium	1	1	Pseudomonadota	Alphaproteobacteria	soil	regulatory	Transcriptional regulation	GapR-like, DNA-binding domain	soil-specific	0.94433	regulatory	annotate
IMGVR_UViG_3300047145_000336|3300047145|Ga0499854_0537189_18	IMGVR_UViG_3300047145_000336|3300047145|Ga0499854_0537189	soil	12.0165	1.66141	121	regulatory	gcrA; GcrA cell cycle regulator	annotate	annotate	Transcriptional regulation	d__Bacteria;p__Pseudomonadota;c__Alphaproteobacteria;o__Rhizobiales;f__Rhizobiaceae;g__Agrobacterium	1	1	Pseudomonadota	Alphaproteobacteria	soil	regulatory	Transcriptional regulation	gcrA; GcrA cell cycle regulator	soil-specific	0.993092	regulatory	annotate
IMGVR_UViG_3300047145_000367|3300047145|Ga0499854_0607258_25	IMGVR_UViG_3300047145_000367|3300047145|Ga0499854_0607258	soil	-4.02926	-1.56524	10	physiological	CRISPR/Cas system associated	annotate	annotate	Defense & anti-defense systems	NA	0.9	1	NA	NA	soil	physiological	Defense & anti-defense systems	CRISPR/Cas system associated	soil-leaning	0.783718	physiological	annotate
IMGVR_UViG_3300047143_000250|3300047143|Ga0499851_0598485_37	IMGVR_UViG_3300047143_000250|3300047143|Ga0499851_0598485	soil	12.9929	2.2739	122	unclassified	NA	unassigned	none	Transcriptional regulation	NA	1	0.5	NA	NA	soil	unclassified	Transcriptional regulation	NA	soil-specific	0.97278	unclassified	de-novo
IMGVR_UViG_3300047143_000250|3300047143|Ga0499851_0598485_133	IMGVR_UViG_3300047143_000250|3300047143|Ga0499851_0598485	soil	-4.09036	-1.62406	10	physiological	CRISPR/Cas system associated	annotate	annotate	Defense & anti-defense systems	NA	0.9	1	NA	NA	soil	physiological	Defense & anti-defense systems	CRISPR/Cas system associated	soil-leaning	0.783718	physiological	annotate
IMGVR_UViG_3300047146_000265|3300047146|Ga0499853_0343796_19	IMGVR_UViG_3300047146_000265|3300047146|Ga0499853_0343796	soil	3.90491	0.957271	143	regulatory	HTH DNA binding protein	annotate	annotate	Transcriptional regulation	NA	0.6	0.8	NA	NA	soil	regulatory	Transcriptional regulation	HTH DNA binding protein	soil-leaning	0.803691	regulatory	annotate
IMGVR_UViG_3300047146_000265|3300047146|Ga0499853_0343796_20	IMGVR_UViG_3300047146_000265|3300047146|Ga0499853_0343796	soil	4.51371	1.54756	115	unclassified	Transcriptional regulation	L1	embedding	Transcriptional regulation	NA	0.9	0.8	NA	NA	soil	unclassified	Transcriptional regulation	Transcriptional regulation	soil-specific	0.850946	unclassified	de-novo
IMGVR_UViG_3300047146_000082|3300047146|Ga0499853_0102326_29	IMGVR_UViG_3300047146_000082|3300047146|Ga0499853_0102326	soil	4.7944	-8.14785	8	physiological	DarB-like antirestriction	annotate	annotate	Transcriptional regulation	NA	0	1	NA	NA	soil	physiological	Transcriptional regulation	DarB-like antirestriction	gut-leaning	0.256891	physiological	annotate
IMGVR_UViG_3300047149_000068|3300047149|Ga0499863_0289516_10	IMGVR_UViG_3300047149_000068|3300047149|Ga0499863_0289516	soil	2.52971	5.45985	52	unclassified		specific	cluster	Signal transduction & two-component systems	d__Bacteria;p__Pseudomonadota;c__Alphaproteobacteria;o__Caulobacterales;f__Caulobacteraceae;g__Brevundimonas	1	0.3	Pseudomonadota	Alphaproteobacteria	soil	unclassified	Signal transduction & two-component systems		soil-specific	0.856439	unclassified	de-novo
IMGVR_UViG_3300047149_000068|3300047149|Ga0499863_0289516_16	IMGVR_UViG_3300047149_000068|3300047149|Ga0499863_0289516	soil	10.1253	6.49456	171	physiological	ttsA; typhoid toxin secretion A	annotate	annotate	Transcriptional regulation	d__Bacteria;p__Pseudomonadota;c__Alphaproteobacteria;o__Caulobacterales;f__Caulobacteraceae;g__Brevundimonas	1	0.7	Pseudomonadota	Alphaproteobacteria	soil	physiological	Transcriptional regulation	ttsA; typhoid toxin secretion A	soil-leaning	0.751001	physiological	annotate
IMGVR_UViG_3300047149_000068|3300047149|Ga0499863_0289516_40	IMGVR_UViG_3300047149_000068|3300047149|Ga0499863_0289516	soil	12.3127	-8.50909	19	unclassified	NA	unassigned	none	Sporulation & developmental	d__Bacteria;p__Pseudomonadota;c__Alphaproteobacteria;o__Caulobacterales;f__Caulobacteraceae;g__Brevundimonas	0.4	0.8	Pseudomonadota	Alphaproteobacteria	soil	unclassified	Sporulation & developmental	NA	gut-leaning	0.337481	unclassified	de-novo
IMGVR_UViG_3300047148_000012|3300047148|Ga0499862_0031813_46	IMGVR_UViG_3300047148_000012|3300047148|Ga0499862_0031813	soil	-0.740437	3.13657	34	regulatory	sigma factor	annotate	annotate	Transcriptional regulation	NA	1	0.9	NA	NA	soil	regulatory	Transcriptional regulation	sigma factor	soil-specific	0.873494	regulatory	annotate
IMGVR_UViG_3300047148_000012|3300047148|Ga0499862_0031813_67	IMGVR_UViG_3300047148_000012|3300047148|Ga0499862_0031813	soil	10.8435	2.2509	126	regulatory	transcriptional repressor	annotate	annotate	Transcriptional regulation	NA	1	0.9	NA	NA	soil	regulatory	Transcriptional regulation	transcriptional repressor	soil-leaning	0.68886	regulatory	annotate
IMGVR_UViG_3300047148_000012|3300047148|Ga0499862_0031813_74	IMGVR_UViG_3300047148_000012|3300047148|Ga0499862_0031813	soil	10.1861	6.87374	171	metabolic	pel; pectate lyase [EC:4.2.2.2]	annotate	annotate	Transcriptional regulation	NA	0.6	1	NA	NA	soil	metabolic	Transcriptional regulation	pel; pectate lyase [EC:4.2.2.2]	soil-leaning	0.751001	metabolic	annotate
IMGVR_UViG_3300047153_000184|3300047153|Ga0499867_0695956_25	IMGVR_UViG_3300047153_000184|3300047153|Ga0499867_0695956	soil	12.6757	2.44668	122	regulatory	whiB1_2_3_4; WhiB family transcriptional regulator, redox-sensing transcriptional regulator	annotate	annotate	Transcriptional regulation	NA	1	0.9	NA	NA	soil	regulatory	Transcriptional regulation	whiB1_2_3_4; WhiB family transcriptional regulator, redox-sensing transcriptional regulator	soil-specific	0.97278	regulatory	annotate
IMGVR_UViG_3300047149_000186|3300047149|Ga0499863_0873358_55	IMGVR_UViG_3300047149_000186|3300047149|Ga0499863_0873358	soil	13.3123	-10.1494	20	regulatory	GapR-like, DNA-binding domain	annotate	annotate	Transcriptional regulation	d__Bacteria;p__Pseudomonadota;c__Alphaproteobacteria;o__Caulobacterales;f__Caulobacteraceae;g__Brevundimonas	1	1	Pseudomonadota	Alphaproteobacteria	soil	regulatory	Transcriptional regulation	GapR-like, DNA-binding domain	soil-specific	0.94433	regulatory	annotate
IMGVR_UViG_3300047153_000167|3300047153|Ga0499867_0613873_1	IMGVR_UViG_3300047153_000167|3300047153|Ga0499867_0613873	soil	6.85975	9.23387	100	unclassified	NA	unassigned	none	Cofactor & vitamin metabolism	d__Archaea;p__Thermoplasmatota;c__Poseidoniia;o__Poseidoniales;f__Thalassarchaeaceae	1	0.3	Thermoplasmatota	Poseidoniia	soil	unclassified	Cofactor & vitamin metabolism	NA	soil-leaning	0.789097	unclassified	de-novo
IMGVR_UViG_3300047515_000017|3300047515|Ga0500396_0001517_3	IMGVR_UViG_3300047515_000017|3300047515|Ga0500396_0001517	soil	9.5036	4.98203	153	regulatory	HTH DNA binding protein	annotate	annotate	Transcriptional regulation	d__Bacteria;p__Actinomycetota;c__Actinomycetes;o__Propionibacteriales;f__Nocardioidaceae	0.6	1	Actinomycetota	Actinomycetes	soil	regulatory	Transcriptional regulation	HTH DNA binding protein	soil-leaning	0.725876	regulatory	annotate
IMGVR_UViG_3300047676_000842|3300047676|Ga0502304_1194228_10	IMGVR_UViG_3300047676_000842|3300047676|Ga0502304_1194228	soil	13.04	-9.63758	20	unclassified	regulatory	category	embedding	Transcriptional regulation	NA	1	0.8	NA	NA	soil	unclassified	Transcriptional regulation	regulatory	soil-specific	0.94433	unclassified	de-novo
IMGVR_UViG_3300047676_000519|3300047676|Ga0502304_0699939_37	IMGVR_UViG_3300047676_000519|3300047676|Ga0502304_0699939	soil	-3.9678	-1.50664	10	unclassified	CRISPR/Cas system associated	specific	embedding	Defense & anti-defense systems	NA	1	0.5	NA	NA	soil	unclassified	Defense & anti-defense systems	CRISPR/Cas system associated	soil-leaning	0.783718	unclassified	de-novo
IMGVR_UViG_3300047676_000084|3300047676|Ga0502304_0101078_30	IMGVR_UViG_3300047676_000084|3300047676|Ga0502304_0101078	soil	4.57146	-5.4652	11	unclassified	Regulatory chaperones & coregulators	L1	cluster	Regulatory chaperones & coregulators	d__Bacteria;p__Pseudomonadota;c__Gammaproteobacteria;o__Burkholderiales;f__Burkholderiaceae;g__Telluria	1	0.4	Pseudomonadota	Gammaproteobacteria	soil	unclassified	Regulatory chaperones & coregulators	Regulatory chaperones & coregulators	soil-specific	0.911545	unclassified	de-novo
IMGVR_UViG_3300047676_004429|3300047676|Ga0502304_7822064_5	IMGVR_UViG_3300047676_004429|3300047676|Ga0502304_7822064	soil	-0.679354	3.16813	34	unclassified	sigma-K factor	specific	embedding	Transcriptional regulation	NA	1	0.6	NA	NA	soil	unclassified	Transcriptional regulation	sigma-K factor	soil-specific	0.873494	unclassified	de-novo
IMGVR_UViG_3300047676_002803|3300047676|Ga0502304_4464114_17	IMGVR_UViG_3300047676_002803|3300047676|Ga0502304_4464114	soil	12.1478	1.52553	121	regulatory	gcrA; GcrA cell cycle regulator	annotate	annotate	Transcriptional regulation	d__Bacteria;p__Pseudomonadota;c__Alphaproteobacteria;o__Caulobacterales;f__Caulobacteraceae;g__Brevundimonas	1	1	Pseudomonadota	Alphaproteobacteria	soil	regulatory	Transcriptional regulation	gcrA; GcrA cell cycle regulator	soil-specific	0.993092	regulatory	annotate
IMGVR_UViG_3300047676_002803|3300047676|Ga0502304_4464114_22	IMGVR_UViG_3300047676_002803|3300047676|Ga0502304_4464114	soil	4.00586	0.522557	144	unclassified	NA	unassigned	none	Transcriptional regulation	d__Bacteria;p__Pseudomonadota;c__Alphaproteobacteria;o__Caulobacterales;f__Caulobacteraceae;g__Brevundimonas	1	0.8	Pseudomonadota	Alphaproteobacteria	soil	unclassified	Transcriptional regulation	NA	soil-specific	0.881188	unclassified	de-novo
IMGVR_UViG_3300047676_004174|3300047676|Ga0502304_7163037_3	IMGVR_UViG_3300047676_004174|3300047676|Ga0502304_7163037	soil	13.1809	-9.97858	20	regulatory	GapR-like, DNA-binding domain	annotate	annotate	Transcriptional regulation	d__Bacteria;p__Pseudomonadota;c__Alphaproteobacteria;o__Caulobacterales;f__Caulobacteraceae;g__Caulobacter	1	1	Pseudomonadota	Alphaproteobacteria	soil	regulatory	Transcriptional regulation	GapR-like, DNA-binding domain	soil-specific	0.94433	regulatory	annotate
IMGVR_UViG_3300047676_001162|3300047676|Ga0502304_1638982_30	IMGVR_UViG_3300047676_001162|3300047676|Ga0502304_1638982	soil	12.9194	1.99319	122	unclassified	Transcriptional regulation	L1	embedding	Transcriptional regulation	NA	1	0.3	NA	NA	soil	unclassified	Transcriptional regulation	Transcriptional regulation	soil-specific	0.97278	unclassified	de-novo
IMGVR_UViG_3300047676_004490|3300047676|Ga0502304_7960349_11	IMGVR_UViG_3300047676_004490|3300047676|Ga0502304_7960349	soil	9.76904	0.817263	129	regulatory	late transcriptional activator	annotate	annotate	Transcriptional regulation	d__Bacteria;p__Pseudomonadota;c__Alphaproteobacteria;o__Sphingomonadales;f__Sphingomonadaceae	0.6	0.9	Pseudomonadota	Alphaproteobacteria	soil	regulatory	Transcriptional regulation	late transcriptional activator	gut-leaning	0.305787	regulatory	annotate
IMGVR_UViG_3300047676_002842|3300047676|Ga0502304_4529200_1	IMGVR_UViG_3300047676_002842|3300047676|Ga0502304_4529200	soil	10.506	1.98482	126	unclassified	Transcriptional regulation	L1	embedding	Transcriptional regulation	NA	0.7	0.6	NA	NA	soil	unclassified	Transcriptional regulation	Transcriptional regulation	soil-leaning	0.68886	unclassified	de-novo
IMGVR_UViG_3300047676_002412|3300047676|Ga0502304_3769679_98	IMGVR_UViG_3300047676_002412|3300047676|Ga0502304_3769679	soil	8.79744	-0.65655	118	regulatory	lsr2; nucleoid-associated protein Lsr2	annotate	annotate	Chromatin/nucleoid organization & epigenetic regulation	d__Bacteria;p__Actinomycetota;c__Actinomycetes;o__Streptomycetales;f__Streptomycetaceae;g__Streptomyces	1	1	Actinomycetota	Actinomycetes	soil	regulatory	Chromatin/nucleoid organization & epigenetic regulation	lsr2; nucleoid-associated protein Lsr2	soil-specific	0.914537	regulatory	annotate
IMGVR_UViG_3300047676_003489|3300047676|Ga0502304_5795750_11	IMGVR_UViG_3300047676_003489|3300047676|Ga0502304_5795750	soil	5.76639	0.968286	111	unclassified	NA	unassigned	none	Transcriptional regulation	NA	0.8	0.8	NA	NA	soil	unclassified	Transcriptional regulation	NA	gut-leaning	0.242077	unclassified	de-novo
IMGVR_UViG_3300047676_001558|3300047676|Ga0502304_2270934_12	IMGVR_UViG_3300047676_001558|3300047676|Ga0502304_2270934	soil	9.77674	0.37381	129	regulatory	late transcriptional activator	annotate	annotate	Transcriptional regulation	NA	0	1	NA	NA	soil	regulatory	Transcriptional regulation	late transcriptional activator	gut-leaning	0.305787	regulatory	annotate
IMGVR_UViG_3300047676_001462|3300047676|Ga0502304_2117919_10	IMGVR_UViG_3300047676_001462|3300047676|Ga0502304_2117919	soil	9.39909	1.42116	130	unclassified	Bacterial dnaA protein helix-turn-helix	specific	embedding	Transcriptional regulation	NA	1	0.9	NA	NA	soil	unclassified	Transcriptional regulation	Bacterial dnaA protein helix-turn-helix	soil-specific	0.95801	unclassified	de-novo
IMGVR_UViG_3300047676_000422|3300047676|Ga0502304_0571378_7	IMGVR_UViG_3300047676_000422|3300047676|Ga0502304_0571378	soil	8.81449	-0.586283	118	regulatory	lsr2; nucleoid-associated protein Lsr2	annotate	annotate	Chromatin/nucleoid organization & epigenetic regulation	NA	1	1	NA	NA	soil	regulatory	Chromatin/nucleoid organization & epigenetic regulation	lsr2; nucleoid-associated protein Lsr2	soil-specific	0.914537	regulatory	annotate
IMGVR_UViG_3300047676_003379|3300047676|Ga0502304_5626772_44	IMGVR_UViG_3300047676_003379|3300047676|Ga0502304_5626772	soil	8.22082	1.6487	150	unclassified	NA	unassigned	none	Transcriptional regulation	NA	1	0.8	NA	NA	soil	unclassified	Transcriptional regulation	NA	soil-specific	0.992169	unclassified	de-novo
IMGVR_UViG_3300047676_000669|3300047676|Ga0502304_0956916_8	IMGVR_UViG_3300047676_000669|3300047676|Ga0502304_0956916	soil	-4.01275	-1.54849	10	physiological	CRISPR/Cas system associated	annotate	annotate	Defense & anti-defense systems	NA	1	0.6	NA	NA	soil	physiological	Defense & anti-defense systems	CRISPR/Cas system associated	soil-leaning	0.783718	physiological	annotate
IMGVR_UViG_3300047676_000225|3300047676|Ga0502304_0277494_31	IMGVR_UViG_3300047676_000225|3300047676|Ga0502304_0277494	soil	13.2319	2.15145	122	unclassified	Transcription factor WhiB	specific	embedding	Transcriptional regulation	d__Bacteria;p__Actinomycetota;c__Actinomycetes;o__Mycobacteriales;f__Mycobacteriaceae	1	0.1	Actinomycetota	Actinomycetes	soil	unclassified	Transcriptional regulation	Transcription factor WhiB	soil-specific	0.97278	unclassified	de-novo
IMGVR_UViG_3300047676_000225|3300047676|Ga0502304_0277494_40	IMGVR_UViG_3300047676_000225|3300047676|Ga0502304_0277494	soil	4.15571	0.31665	144	unclassified	Transcriptional regulation	L1	embedding	Transcriptional regulation	d__Bacteria;p__Actinomycetota;c__Actinomycetes;o__Mycobacteriales;f__Mycobacteriaceae	0.9	0.9	Actinomycetota	Actinomycetes	soil	unclassified	Transcriptional regulation	Transcriptional regulation	soil-specific	0.881188	unclassified	de-novo
IMGVR_UViG_3300047676_001539|3300047676|Ga0502304_2254239_3	IMGVR_UViG_3300047676_001539|3300047676|Ga0502304_2254239	soil	6.51452	1.41071	109	physiological	Bacterial toxin YdaS	annotate	annotate	Transcriptional regulation	NA	0.7	0.6	NA	NA	soil	physiological	Transcriptional regulation	Bacterial toxin YdaS	soil-leaning	0.688329	physiological	annotate
IMGVR_UViG_3300047676_001240|3300047676|Ga0502304_1776962_8	IMGVR_UViG_3300047676_001240|3300047676|Ga0502304_1776962	soil	10.416	7.02055	171	metabolic	algL; poly(beta-D-mannuronate) lyase [EC:4.2.2.3]	annotate	annotate	Transcriptional regulation	d__Bacteria;p__Pseudomonadota;c__Alphaproteobacteria;o__Rhizobiales;f__Hyphomicrobiaceae	1	1	Pseudomonadota	Alphaproteobacteria	soil	metabolic	Transcriptional regulation	algL; poly(beta-D-mannuronate) lyase [EC:4.2.2.3]	soil-leaning	0.751001	metabolic	annotate
IMGVR_UViG_3300047676_002822|3300047676|Ga0502304_4492874_27	IMGVR_UViG_3300047676_002822|3300047676|Ga0502304_4492874	soil	-4.12258	-1.65614	10	physiological	CRISPR/Cas system associated	annotate	annotate	Defense & anti-defense systems	NA	1	1	NA	NA	soil	physiological	Defense & anti-defense systems	CRISPR/Cas system associated	soil-leaning	0.783718	physiological	annotate
IMGVR_UViG_3300047676_004982|3300047676|Ga0502304_9166904_5	IMGVR_UViG_3300047676_004982|3300047676|Ga0502304_9166904	soil	10.6288	10.3754	112	regulatory	RNA-binding protein	annotate	annotate	Post-transcriptional / RNA-mediated regulation	NA	1	1	NA	NA	soil	regulatory	Post-transcriptional / RNA-mediated regulation	RNA-binding protein	soil-leaning	0.744655	regulatory	annotate
IMGVR_UViG_3300047676_004796|3300047676|Ga0502304_8726368_1	IMGVR_UViG_3300047676_004796|3300047676|Ga0502304_8726368	soil	16.6051	-2.11991	55	regulatory	CI-like repressor	annotate	annotate	Transcriptional regulation	d__Bacteria;p__Pseudomonadota;c__Gammaproteobacteria;o__Pseudomonadales;f__Pseudomonadaceae;g__Pseudomonas_E	0.2	0.1	Pseudomonadota	Gammaproteobacteria	soil	regulatory	Transcriptional regulation	CI-like repressor	gut-leaning	0.266172	regulatory	annotate
IMGVR_UViG_3300047676_004700|3300047676|Ga0502304_8465288_19	IMGVR_UViG_3300047676_004700|3300047676|Ga0502304_8465288	soil	-4.12842	-1.6621	10	physiological	CRISPR/Cas system associated	annotate	annotate	Defense & anti-defense systems	NA	1	1	NA	NA	soil	physiological	Defense & anti-defense systems	CRISPR/Cas system associated	soil-leaning	0.783718	physiological	annotate
IMGVR_UViG_3300047676_001287|3300047676|Ga0502304_1842358_12	IMGVR_UViG_3300047676_001287|3300047676|Ga0502304_1842358	soil	-4.08286	-1.61664	10	physiological	CRISPR/Cas system associated	annotate	annotate	Defense & anti-defense systems	NA	1	1	NA	NA	soil	physiological	Defense & anti-defense systems	CRISPR/Cas system associated	soil-leaning	0.783718	physiological	annotate
IMGVR_UViG_3300047677_004185|3300047677|Ga0502305_5519735_21	IMGVR_UViG_3300047677_004185|3300047677|Ga0502305_5519735	soil	6.44005	3.48779	156	unclassified	Acetyltransferase (GNAT) domain	specific	cluster	Other	NA	0.8	0.1	NA	NA	soil	unclassified	Other	Acetyltransferase (GNAT) domain	soil-specific	0.895628	unclassified	de-novo
IMGVR_UViG_3300047677_000160|3300047677|Ga0502305_0161948_7	IMGVR_UViG_3300047677_000160|3300047677|Ga0502305_0161948	soil	9.23282	1.32632	130	regulatory	Bacterial dnaA protein helix-turn-helix	annotate	annotate	Transcriptional regulation	NA	1	0.6	NA	NA	soil	regulatory	Transcriptional regulation	Bacterial dnaA protein helix-turn-helix	soil-specific	0.95801	regulatory	annotate
IMGVR_UViG_3300047677_002756|3300047677|Ga0502305_3405763_19	IMGVR_UViG_3300047677_002756|3300047677|Ga0502305_3405763	soil	3.89109	0.953087	143	regulatory	HTH DNA binding protein	annotate	annotate	Transcriptional regulation	d__Bacteria;p__Actinomycetota;c__Actinomycetes;o__Actinomycetales;f__Microbacteriaceae;g__Microbacterium	0.7	0.9	Actinomycetota	Actinomycetes	soil	regulatory	Transcriptional regulation	HTH DNA binding protein	soil-leaning	0.803691	regulatory	annotate
IMGVR_UViG_3300047677_002756|3300047677|Ga0502305_3405763_20	IMGVR_UViG_3300047677_002756|3300047677|Ga0502305_3405763	soil	4.40931	1.50237	115	unclassified	Transcriptional regulation	L1	embedding	Transcriptional regulation	d__Bacteria;p__Actinomycetota;c__Actinomycetes;o__Actinomycetales;f__Microbacteriaceae;g__Microbacterium	1	0.7	Actinomycetota	Actinomycetes	soil	unclassified	Transcriptional regulation	Transcriptional regulation	soil-specific	0.850946	unclassified	de-novo
IMGVR_UViG_3300047677_004343|3300047677|Ga0502305_5816305_12	IMGVR_UViG_3300047677_004343|3300047677|Ga0502305_5816305	soil	4.90731	5.77339	149	metabolic	GCH1, folE; GTP cyclohydrolase IA [EC:3.5.4.16]	annotate	annotate	Cofactor & vitamin metabolism	NA	0.9	1	NA	NA	soil	metabolic	Cofactor & vitamin metabolism	GCH1, folE; GTP cyclohydrolase IA [EC:3.5.4.16]	soil-leaning	0.784008	metabolic	annotate
IMGVR_UViG_3300047677_000326|3300047677|Ga0502305_0361118_37	IMGVR_UViG_3300047677_000326|3300047677|Ga0502305_0361118	soil	10.4127	7.02958	171	regulatory	CII-like transcriptional activator	annotate	annotate	Defense & anti-defense systems	d__Bacteria;p__Pseudomonadota;c__Gammaproteobacteria;o__Burkholderiales;f__Burkholderiaceae	1	1	Pseudomonadota	Gammaproteobacteria	soil	regulatory	Defense & anti-defense systems	CII-like transcriptional activator	soil-leaning	0.751001	regulatory	annotate
IMGVR_UViG_3300047677_001514|3300047677|Ga0502305_1726663_9	IMGVR_UViG_3300047677_001514|3300047677|Ga0502305_1726663	soil	8.7314	10.0087	94	unclassified	NA	unassigned	none	Transcriptional regulation	NA	0.7	0.2	NA	NA	soil	unclassified	Transcriptional regulation	NA	gut-leaning	0.232033	unclassified	de-novo
IMGVR_UViG_3300047677_000315|3300047677|Ga0502305_0349027_3	IMGVR_UViG_3300047677_000315|3300047677|Ga0502305_0349027	soil	14.319	9.10137	64	regulatory	groEL, HSPD1, HSP60, CPN60; chaperonin GroEL [EC:5.6.1.7]	annotate	annotate	Regulatory chaperones & coregulators	NA	0.9	1	NA	NA	soil	regulatory	Regulatory chaperones & coregulators	groEL, HSPD1, HSP60, CPN60; chaperonin GroEL [EC:5.6.1.7]	soil-leaning	0.832155	regulatory	annotate
IMGVR_UViG_3300047677_001947|3300047677|Ga0502305_2294294_44	IMGVR_UViG_3300047677_001947|3300047677|Ga0502305_2294294	soil	4.40251	1.42636	115	regulatory	transcriptional repressor	annotate	annotate	Transcriptional regulation	d__Bacteria;p__Actinomycetota;c__Actinomycetes;o__Propionibacteriales;f__Nocardioidaceae	1	0.3	Actinomycetota	Actinomycetes	soil	regulatory	Transcriptional regulation	transcriptional repressor	soil-specific	0.850946	regulatory	annotate
IMGVR_UViG_3300047677_001275|3300047677|Ga0502305_1433667_7	IMGVR_UViG_3300047677_001275|3300047677|Ga0502305_1433667	soil	-4.21457	-1.74	10	physiological	CRISPR/Cas system associated	annotate	annotate	Defense & anti-defense systems	NA	0.6	0.9	NA	NA	soil	physiological	Defense & anti-defense systems	CRISPR/Cas system associated	soil-leaning	0.783718	physiological	annotate
IMGVR_UViG_3300047677_001478|3300047677|Ga0502305_1677956_17	IMGVR_UViG_3300047677_001478|3300047677|Ga0502305_1677956	soil	2.86306	2.73289	102	regulatory	CII-like transcriptional activator	annotate	annotate	Transcriptional regulation	d__Bacteria;p__Pseudomonadota;c__Gammaproteobacteria;o__Xanthomonadales;f__Rhodanobacteraceae	1	1	Pseudomonadota	Gammaproteobacteria	soil	regulatory	Transcriptional regulation	CII-like transcriptional activator	soil-leaning	0.766386	regulatory	annotate
IMGVR_UViG_3300047677_000756|3300047677|Ga0502305_0851871_39	IMGVR_UViG_3300047677_000756|3300047677|Ga0502305_0851871	soil	5.06295	5.42968	149	metabolic	GCH1, folE; GTP cyclohydrolase IA [EC:3.5.4.16]	annotate	annotate	Cofactor & vitamin metabolism	NA	1	1	NA	NA	soil	metabolic	Cofactor & vitamin metabolism	GCH1, folE; GTP cyclohydrolase IA [EC:3.5.4.16]	soil-leaning	0.784008	metabolic	annotate
IMGVR_UViG_3300047677_003788|3300047677|Ga0502305_4952354_12	IMGVR_UViG_3300047677_003788|3300047677|Ga0502305_4952354	soil	4.94311	5.72421	149	metabolic	GCH1, folE; GTP cyclohydrolase IA [EC:3.5.4.16]	annotate	annotate	Cofactor & vitamin metabolism	NA	0.9	1	NA	NA	soil	metabolic	Cofactor & vitamin metabolism	GCH1, folE; GTP cyclohydrolase IA [EC:3.5.4.16]	soil-leaning	0.784008	metabolic	annotate
IMGVR_UViG_3300047677_005550|3300047677|Ga0502305_8178171_3	IMGVR_UViG_3300047677_005550|3300047677|Ga0502305_8178171	soil	5.17837	7.61159	82	metabolic	gmd, GMDS; GDPmannose 4,6-dehydratase [EC:4.2.1.47]	annotate	annotate	Carbohydrate metabolism	NA	1	0.9	NA	NA	soil	metabolic	Carbohydrate metabolism	gmd, GMDS; GDPmannose 4,6-dehydratase [EC:4.2.1.47]	soil-specific	0.985269	metabolic	annotate
IMGVR_UViG_3300047677_000350|3300047677|Ga0502305_0382747_16	IMGVR_UViG_3300047677_000350|3300047677|Ga0502305_0382747	soil	4.53813	17.4735	0	regulatory	Putative DnaT-like ssDNA binding protein	annotate	annotate	Transcriptional regulation	d__Bacteria;p__Pseudomonadota;c__Gammaproteobacteria;o__Pseudomonadales;f__Moraxellaceae	1	1	Pseudomonadota	Gammaproteobacteria	soil	regulatory	Transcriptional regulation	Putative DnaT-like ssDNA binding protein	soil-specific	0.943014	regulatory	annotate
IMGVR_UViG_3300047677_003322|3300047677|Ga0502305_4222192_2	IMGVR_UViG_3300047677_003322|3300047677|Ga0502305_4222192	soil	4.75995	17.5564	0	regulatory	Putative DnaT-like ssDNA binding protein	annotate	annotate	Transcriptional regulation	NA	0.9	1	NA	NA	soil	regulatory	Transcriptional regulation	Putative DnaT-like ssDNA binding protein	soil-specific	0.943014	regulatory	annotate
IMGVR_UViG_3300047677_003322|3300047677|Ga0502305_4222192_90	IMGVR_UViG_3300047677_003322|3300047677|Ga0502305_4222192	soil	5.05152	5.36096	149	metabolic	GCH1, folE; GTP cyclohydrolase IA [EC:3.5.4.16]	annotate	annotate	Cofactor & vitamin metabolism	NA	1	1	NA	NA	soil	metabolic	Cofactor & vitamin metabolism	GCH1, folE; GTP cyclohydrolase IA [EC:3.5.4.16]	soil-leaning	0.784008	metabolic	annotate
IMGVR_UViG_3300047677_005810|3300047677|Ga0502305_8710889_17	IMGVR_UViG_3300047677_005810|3300047677|Ga0502305_8710889	soil	3.11227	2.69889	102	regulatory	CII-like transcriptional activator	annotate	annotate	Transcriptional regulation	d__Bacteria;p__Pseudomonadota;c__Gammaproteobacteria;o__Pseudomonadales;f__Pseudomonadaceae;g__Pseudomonas_E	0.8	0.9	Pseudomonadota	Gammaproteobacteria	soil	regulatory	Transcriptional regulation	CII-like transcriptional activator	soil-leaning	0.766386	regulatory	annotate
IMGVR_UViG_3300047677_004721|3300047677|Ga0502305_6477506_8	IMGVR_UViG_3300047677_004721|3300047677|Ga0502305_6477506	soil	9.4	1.63678	130	regulatory	Bacterial dnaA protein helix-turn-helix	annotate	annotate	Transcriptional regulation	NA	1	0.7	NA	NA	soil	regulatory	Transcriptional regulation	Bacterial dnaA protein helix-turn-helix	soil-specific	0.95801	regulatory	annotate
IMGVR_UViG_3300047677_004271|3300047677|Ga0502305_5680439_27	IMGVR_UViG_3300047677_004271|3300047677|Ga0502305_5680439	soil	13.2622	1.84642	122	regulatory	Transcription factor WhiB	annotate	annotate	Transcriptional regulation	d__Bacteria;p__Actinomycetota;c__Actinomycetes;o__Actinomycetales;f__Microbacteriaceae	1	1	Actinomycetota	Actinomycetes	soil	regulatory	Transcriptional regulation	Transcription factor WhiB	soil-specific	0.97278	regulatory	annotate
IMGVR_UViG_3300047677_004183|3300047677|Ga0502305_5519479_5	IMGVR_UViG_3300047677_004183|3300047677|Ga0502305_5519479	soil	2.96562	2.64895	102	regulatory	CII-like transcriptional activator	annotate	annotate	Transcriptional regulation	NA	0.8	0.5	NA	NA	soil	regulatory	Transcriptional regulation	CII-like transcriptional activator	soil-leaning	0.766386	regulatory	annotate
IMGVR_UViG_3300047677_000805|3300047677|Ga0502305_0889700_63	IMGVR_UViG_3300047677_000805|3300047677|Ga0502305_0889700	soil	5.59734	-3.27333	47	regulatory	BCS1; mitochondrial chaperone BCS1	annotate	annotate	Regulatory chaperones & coregulators	d__Bacteria;p__Bacteroidota;c__Bacteroidia;o__Bacteroidales;f__Muribaculaceae	1	1	Bacteroidota	Bacteroidia	soil	regulatory	Regulatory chaperones & coregulators	BCS1; mitochondrial chaperone BCS1	soil-specific	0.920304	regulatory	annotate
IMGVR_UViG_3300048101_002600|3300048101|Ga0502593_08222930_2	IMGVR_UViG_3300048101_002600|3300048101|Ga0502593_08222930	soil	10.4795	6.40402	171	regulatory	lsr2; nucleoid-associated protein Lsr2	annotate	annotate	Transcriptional regulation	NA	1	0.7	NA	NA	soil	regulatory	Transcriptional regulation	lsr2; nucleoid-associated protein Lsr2	soil-leaning	0.751001	regulatory	annotate
IMGVR_UViG_3300048101_000397|3300048101|Ga0502593_01047858_13	IMGVR_UViG_3300048101_000397|3300048101|Ga0502593_01047858	soil	10.0073	0.951306	129	unclassified	HTH DNA binding protein	specific	embedding	Transcriptional regulation	NA	0.5	0.3	NA	NA	soil	unclassified	Transcriptional regulation	HTH DNA binding protein	gut-leaning	0.305787	unclassified	de-novo
IMGVR_UViG_3300047677_001303|3300047677|Ga0502305_1465313_62	IMGVR_UViG_3300047677_001303|3300047677|Ga0502305_1465313	soil	4.94728	17.3442	0	unclassified	Putative DnaT-like ssDNA binding protein	specific	embedding	Transcriptional regulation	NA	1	0.3	NA	NA	soil	unclassified	Transcriptional regulation	Putative DnaT-like ssDNA binding protein	soil-specific	0.943014	unclassified	de-novo
IMGVR_UViG_3300048101_002067|3300048101|Ga0502593_06093714_3	IMGVR_UViG_3300048101_002067|3300048101|Ga0502593_06093714	soil	14.7306	-3.92323	7	physiological	zot; zona occludens toxin	annotate	annotate	Toxin-antitoxin systems	NA	0.8	1	NA	NA	soil	physiological	Toxin-antitoxin systems	zot; zona occludens toxin	soil-leaning	0.753425	physiological	annotate
IMGVR_UViG_3300048101_001406|3300048101|Ga0502593_03972196_4	IMGVR_UViG_3300048101_001406|3300048101|Ga0502593_03972196	soil	10.4352	7.16531	171	regulatory	Poxvirus Late Transcription Factor VLTF3 like	annotate	annotate	Transcriptional regulation	NA	0.6	0.8	NA	NA	soil	regulatory	Transcriptional regulation	Poxvirus Late Transcription Factor VLTF3 like	soil-leaning	0.751001	regulatory	annotate
IMGVR_UViG_3300048101_000605|3300048101|Ga0502593_01567770_61	IMGVR_UViG_3300048101_000605|3300048101|Ga0502593_01567770	soil	2.44791	5.4828	52	regulatory	SOS response associated peptidase (SRAP)	annotate	annotate	Signal transduction & two-component systems	d__Bacteria;p__Bacteroidota;c__Bacteroidia;o__Bacteroidales;f__Bacteroidaceae	1	1	Bacteroidota	Bacteroidia	soil	regulatory	Signal transduction & two-component systems	SOS response associated peptidase (SRAP)	soil-specific	0.856439	regulatory	annotate
IMGVR_UViG_3300048101_000679|3300048101|Ga0502593_01770629_7	IMGVR_UViG_3300048101_000679|3300048101|Ga0502593_01770629	soil	-0.415007	2.54277	33	unclassified	Transcriptional regulation	L1	embedding	Transcriptional regulation	d__Bacteria;p__Pseudomonadota;c__Gammaproteobacteria;o__SAR86;f__TMED112	1	1	Pseudomonadota	Gammaproteobacteria	soil	unclassified	Transcriptional regulation	Transcriptional regulation	soil-specific	0.981818	unclassified	de-novo
IMGVR_UViG_3300048101_001949|3300048101|Ga0502593_05705535_9	IMGVR_UViG_3300048101_001949|3300048101|Ga0502593_05705535	soil	14.3799	3.99097	24	metabolic	K07336; PKHD-type hydroxylase [EC:1.14.11.-]	annotate	annotate	Other	d__Bacteria;p__Pseudomonadota;c__Gammaproteobacteria;o__Xanthomonadales;f__Rhodanobacteraceae	1	1	Pseudomonadota	Gammaproteobacteria	soil	metabolic	Other	K07336; PKHD-type hydroxylase [EC:1.14.11.-]	soil-specific	0.998217	metabolic	annotate
IMGVR_UViG_3300048101_001949|3300048101|Ga0502593_05705535_24	IMGVR_UViG_3300048101_001949|3300048101|Ga0502593_05705535	soil	12.2734	10.7034	71	unclassified	DarB-like antirestriction	specific	embedding	Defense & anti-defense systems	d__Bacteria;p__Pseudomonadota;c__Gammaproteobacteria;o__Xanthomonadales;f__Rhodanobacteraceae	0.8	1	Pseudomonadota	Gammaproteobacteria	soil	unclassified	Defense & anti-defense systems	DarB-like antirestriction	soil-leaning	0.810746	unclassified	de-novo
IMGVR_UViG_3300048101_000023|3300048101|Ga0502593_00035642_48	IMGVR_UViG_3300048101_000023|3300048101|Ga0502593_00035642	soil	12.2214	10.603	71	unclassified	Defense & anti-defense systems	L1	embedding	Defense & anti-defense systems	NA	1	1	NA	NA	soil	unclassified	Defense & anti-defense systems	Defense & anti-defense systems	soil-leaning	0.810746	unclassified	de-novo
IMGVR_UViG_3300048101_002968|3300048101|Ga0502593_09846805_7	IMGVR_UViG_3300048101_002968|3300048101|Ga0502593_09846805	soil	14.4689	4.55681	23	physiological	Anti-CBASS protein Acb1	annotate	annotate	Defense & anti-defense systems	d__Bacteria;p__Pseudomonadota;c__Alphaproteobacteria;o__UBA11222;f__UBA11222	1	1	Pseudomonadota	Alphaproteobacteria	soil	physiological	Defense & anti-defense systems	Anti-CBASS protein Acb1	soil-specific	0.981544	physiological	annotate
IMGVR_UViG_3300048101_002968|3300048101|Ga0502593_09846805_31	IMGVR_UViG_3300048101_002968|3300048101|Ga0502593_09846805	soil	13.2422	-10.0455	20	regulatory	GapR-like, DNA-binding domain	annotate	annotate	Transcriptional regulation	d__Bacteria;p__Pseudomonadota;c__Alphaproteobacteria;o__UBA11222;f__UBA11222	1	1	Pseudomonadota	Alphaproteobacteria	soil	regulatory	Transcriptional regulation	GapR-like, DNA-binding domain	soil-specific	0.94433	regulatory	annotate
IMGVR_UViG_3300048101_002031|3300048101|Ga0502593_06046613_79	IMGVR_UViG_3300048101_002031|3300048101|Ga0502593_06046613	soil	10.6658	2.01989	126	unclassified	NA	unassigned	none	Transcriptional regulation	d__Bacteria;p__Actinomycetota;c__Actinomycetes;o__Propionibacteriales;f__Kribbellaceae	1	1	Actinomycetota	Actinomycetes	soil	unclassified	Transcriptional regulation	NA	soil-leaning	0.68886	unclassified	de-novo
IMGVR_UViG_3300048101_002031|3300048101|Ga0502593_06046613_80	IMGVR_UViG_3300048101_002031|3300048101|Ga0502593_06046613	soil	10.6854	2.03894	126	unclassified	NA	unassigned	none	Transcriptional regulation	d__Bacteria;p__Actinomycetota;c__Actinomycetes;o__Propionibacteriales;f__Kribbellaceae	1	1	Actinomycetota	Actinomycetes	soil	unclassified	Transcriptional regulation	NA	soil-leaning	0.68886	unclassified	de-novo
IMGVR_UViG_3300048101_002619|3300048101|Ga0502593_08296443_21	IMGVR_UViG_3300048101_002619|3300048101|Ga0502593_08296443	soil	9.31422	4.46504	153	regulatory	HTH DNA binding protein	annotate	annotate	Transcriptional regulation	NA	1	0.8	NA	NA	soil	regulatory	Transcriptional regulation	HTH DNA binding protein	soil-leaning	0.725876	regulatory	annotate
IMGVR_UViG_3300048539_002662|3300048539|Ga0502594_09840948_5	IMGVR_UViG_3300048539_002662|3300048539|Ga0502594_09840948	soil	8.42512	2.38906	146	regulatory	transcriptional regulator	annotate	annotate	Transcriptional regulation	NA	1	1	NA	NA	soil	regulatory	Transcriptional regulation	transcriptional regulator	soil-leaning	0.81831	regulatory	annotate
IMGVR_UViG_3300048539_003001|3300048539|Ga0502594_11851286_15	IMGVR_UViG_3300048539_003001|3300048539|Ga0502594_11851286	soil	4.95799	5.7587	149	metabolic	GCH1, folE; GTP cyclohydrolase IA [EC:3.5.4.16]	annotate	annotate	Cofactor & vitamin metabolism	NA	1	1	NA	NA	soil	metabolic	Cofactor & vitamin metabolism	GCH1, folE; GTP cyclohydrolase IA [EC:3.5.4.16]	soil-leaning	0.784008	metabolic	annotate
IMGVR_UViG_3300048539_000454|3300048539|Ga0502594_01220300_2	IMGVR_UViG_3300048539_000454|3300048539|Ga0502594_01220300	soil	16.5044	-3.02917	49	regulatory	transcriptional repressor	annotate	annotate	Transcriptional regulation	d__Bacteria;p__Pseudomonadota;c__Gammaproteobacteria;o__Pseudomonadales;f__Pseudomonadaceae;g__Pseudomonas_E	1	1	Pseudomonadota	Gammaproteobacteria	soil	regulatory	Transcriptional regulation	transcriptional repressor	gut-leaning	0.306697	regulatory	annotate
IMGVR_UViG_3300048539_000454|3300048539|Ga0502594_01220300_4	IMGVR_UViG_3300048539_000454|3300048539|Ga0502594_01220300	soil	-0.175922	0.602787	31	regulatory	translational regulator	annotate	annotate	Transcriptional regulation	d__Bacteria;p__Pseudomonadota;c__Gammaproteobacteria;o__Pseudomonadales;f__Pseudomonadaceae;g__Pseudomonas_E	0.9	0.9	Pseudomonadota	Gammaproteobacteria	soil	regulatory	Transcriptional regulation	translational regulator	soil-specific	0.964087	regulatory	annotate
IMGVR_UViG_3300048539_001476|3300048539|Ga0502594_04622630_6	IMGVR_UViG_3300048539_001476|3300048539|Ga0502594_04622630	soil	9.31861	-1.07825	120	physiological	HicB_like antitoxin of bacterial toxin-antitoxin system	annotate	annotate	Transcriptional regulation	d__Bacteria;p__Pseudomonadota;c__Gammaproteobacteria;o__Pseudomonadales;f__Pseudomonadaceae;g__Pseudomonas_E	0.3	0.7	Pseudomonadota	Gammaproteobacteria	soil	physiological	Transcriptional regulation	HicB_like antitoxin of bacterial toxin-antitoxin system	gut-leaning	0.312621	physiological	annotate
IMGVR_UViG_3300048101_002434|3300048101|Ga0502593_07490058_7	IMGVR_UViG_3300048101_002434|3300048101|Ga0502593_07490058	soil	7.04863	4.32735	159	regulatory	uhpB; two-component system, NarL family, sensor histidine kinase UhpB [EC:2.7.13.3]	annotate	annotate	Regulatory chaperones & coregulators	NA	0.9	0.8	NA	NA	soil	regulatory	Regulatory chaperones & coregulators	uhpB; two-component system, NarL family, sensor histidine kinase UhpB [EC:2.7.13.3]	soil-leaning	0.683734	regulatory	annotate
IMGVR_UViG_3300048101_002434|3300048101|Ga0502593_07490058_13	IMGVR_UViG_3300048101_002434|3300048101|Ga0502593_07490058	soil	5.09091	7.46612	82	metabolic	gmd, GMDS; GDPmannose 4,6-dehydratase [EC:4.2.1.47]	annotate	annotate	Carbohydrate metabolism	NA	1	1	NA	NA	soil	metabolic	Carbohydrate metabolism	gmd, GMDS; GDPmannose 4,6-dehydratase [EC:4.2.1.47]	soil-specific	0.985269	metabolic	annotate
IMGVR_UViG_3300048539_002440|3300048539|Ga0502594_08614567_17	IMGVR_UViG_3300048539_002440|3300048539|Ga0502594_08614567	soil	10.677	10.1707	112	regulatory	RNA-binding protein	annotate	annotate	Post-transcriptional / RNA-mediated regulation	d__Bacteria;p__Bacteroidota;c__Bacteroidia;o__Bacteroidales;f__Rikenellaceae;g__Alistipes	1	1	Bacteroidota	Bacteroidia	soil	regulatory	Post-transcriptional / RNA-mediated regulation	RNA-binding protein	soil-leaning	0.744655	regulatory	annotate
IMGVR_UViG_3300048539_002448|3300048539|Ga0502594_08637928_23	IMGVR_UViG_3300048539_002448|3300048539|Ga0502594_08637928	soil	7.3526	7.38337	125	unclassified	NA	unassigned	none	Other	NA	1	0.8	NA	NA	soil	unclassified	Other	NA	soil-specific	0.961836	unclassified	de-novo
IMGVR_UViG_3300048539_002044|3300048539|Ga0502594_06924825_31	IMGVR_UViG_3300048539_002044|3300048539|Ga0502594_06924825	soil	14.6089	9.31607	64	regulatory	groEL, HSPD1, HSP60, CPN60; chaperonin GroEL [EC:5.6.1.7]	annotate	annotate	Regulatory chaperones & coregulators	NA	1	1	NA	NA	soil	regulatory	Regulatory chaperones & coregulators	groEL, HSPD1, HSP60, CPN60; chaperonin GroEL [EC:5.6.1.7]	soil-leaning	0.832155	regulatory	annotate
IMGVR_UViG_3300048539_002967|3300048539|Ga0502594_11593534_11	IMGVR_UViG_3300048539_002967|3300048539|Ga0502594_11593534	soil	12.9446	1.97787	122	unclassified	Transcription factor WhiB	specific	embedding	Transcriptional regulation	NA	1	0.7	NA	NA	soil	unclassified	Transcriptional regulation	Transcription factor WhiB	soil-specific	0.97278	unclassified	de-novo
IMGVR_UViG_3300048539_002113|3300048539|Ga0502594_07118183_102	IMGVR_UViG_3300048539_002113|3300048539|Ga0502594_07118183	soil	7.67048	7.10783	125	unclassified	NA	unassigned	none	Carbohydrate metabolism	NA	1	0.7	NA	NA	soil	unclassified	Carbohydrate metabolism	NA	soil-specific	0.961836	unclassified	de-novo
IMGVR_UViG_3300048539_002145|3300048539|Ga0502594_07287501_24	IMGVR_UViG_3300048539_002145|3300048539|Ga0502594_07287501	soil	7.21029	4.38527	159	unclassified	NA	unassigned	none	Signal transduction & two-component systems	NA	1	0.3	NA	NA	soil	unclassified	Signal transduction & two-component systems	NA	soil-leaning	0.683734	unclassified	de-novo
IMGVR_UViG_3300048539_002767|3300048539|Ga0502594_10395691_36	IMGVR_UViG_3300048539_002767|3300048539|Ga0502594_10395691	soil	-0.635815	3.23552	34	unclassified	Transcriptional regulation	L1	embedding	Transcriptional regulation	NA	0.8	0.8	NA	NA	soil	unclassified	Transcriptional regulation	Transcriptional regulation	soil-specific	0.873494	unclassified	de-novo
IMGVR_UViG_3300050216_000277|3300050216|Ga0506489_0014169_16	IMGVR_UViG_3300050216_000277|3300050216|Ga0506489_0014169	soil	10.8298	1.98684	126	unclassified	transcriptional regulator, D5-like	specific	embedding	Transcriptional regulation	d__Bacteria;p__Actinomycetota;c__Actinomycetes;o__Mycobacteriales;f__Mycobacteriaceae	0.8	0.7	Actinomycetota	Actinomycetes	soil	unclassified	Transcriptional regulation	transcriptional regulator, D5-like	soil-leaning	0.68886	unclassified	de-novo
IMGVR_UViG_3300048781_000118|3300048781|Ga0505486_22210_1	IMGVR_UViG_3300048781_000118|3300048781|Ga0505486_22210	soil	3.64894	2.65105	103	unclassified	transcriptional regulator	specific	embedding	Transcriptional regulation	d__Bacteria;p__Pseudomonadota;c__Gammaproteobacteria;o__Burkholderiales;f__Burkholderiaceae;g__Comamonas	1	1	Pseudomonadota	Gammaproteobacteria	soil	unclassified	Transcriptional regulation	transcriptional regulator	soil-specific	0.949309	unclassified	de-novo
IMGVR_UViG_3300048781_000118|3300048781|Ga0505486_22210_10	IMGVR_UViG_3300048781_000118|3300048781|Ga0505486_22210	soil	14.823	-4.06834	7	physiological	Zot-like toxin	annotate	annotate	Toxin-antitoxin systems	d__Bacteria;p__Pseudomonadota;c__Gammaproteobacteria;o__Burkholderiales;f__Burkholderiaceae;g__Comamonas	1	1	Pseudomonadota	Gammaproteobacteria	soil	physiological	Toxin-antitoxin systems	Zot-like toxin	soil-leaning	0.753425	physiological	annotate
IMGVR_UViG_3300048781_000124|3300048781|Ga0505486_22882_10	IMGVR_UViG_3300048781_000124|3300048781|Ga0505486_22882	soil	9.40666	-5.91729	96	regulatory	Rha-like transcriptional regulator	annotate	annotate	Transcriptional regulation	d__Bacteria;p__Pseudomonadota;c__Gammaproteobacteria;o__Pseudomonadales;f__Moraxellaceae;g__Acinetobacter	0.1	1	Pseudomonadota	Gammaproteobacteria	soil	regulatory	Transcriptional regulation	Rha-like transcriptional regulator	gut-leaning	0.244372	regulatory	annotate
IMGVR_UViG_3300048781_000121|3300048781|Ga0505486_22442_2	IMGVR_UViG_3300048781_000121|3300048781|Ga0505486_22442	soil	12.3892	14.1871	13	unclassified		specific	embedding	Transcriptional regulation	d__Bacteria;p__Actinomycetota;c__Actinomycetes;o__Actinomycetales;f__Microbacteriaceae;g__Pseudoclavibacter	1	0.6	Actinomycetota	Actinomycetes	soil	unclassified	Transcriptional regulation		soil-specific	0.948442	unclassified	de-novo
IMGVR_UViG_3300048781_000141|3300048781|Ga0505486_26968_15	IMGVR_UViG_3300048781_000141|3300048781|Ga0505486_26968	soil	13.5528	5.77978	105	regulatory	signal peptide motif	annotate	annotate	Signal transduction & two-component systems	d__Bacteria;p__Pseudomonadota;c__Gammaproteobacteria;o__Burkholderiales;f__SCOH01	0.9	0.9	Pseudomonadota	Gammaproteobacteria	soil	regulatory	Signal transduction & two-component systems	signal peptide motif	soil-leaning	0.764259	regulatory	annotate
IMGVR_UViG_3300050214_000001|3300050214|Ga0506484_0000009_71	IMGVR_UViG_3300050214_000001|3300050214|Ga0506484_0000009	soil	3.93556	0.812917	143	unclassified	NA	unassigned	none	Transcriptional regulation	NA	1	0.8	NA	NA	soil	unclassified	Transcriptional regulation	NA	soil-leaning	0.803691	unclassified	de-novo
IMGVR_UViG_3300048781_000090|3300048781|Ga0505486_17384_9	IMGVR_UViG_3300048781_000090|3300048781|Ga0505486_17384	soil	6.19397	1.49637	109	physiological	Bacterial toxin YdaS	annotate	annotate	Transcriptional regulation	NA	0.5	0.3	NA	NA	soil	physiological	Transcriptional regulation	Bacterial toxin YdaS	soil-leaning	0.688329	physiological	annotate
IMGVR_UViG_3300050216_000026|3300050216|Ga0506489_0000488_39	IMGVR_UViG_3300050216_000026|3300050216|Ga0506489_0000488	soil	12.5233	2.22656	122	regulatory	transcriptional regulator WhiB-like	annotate	annotate	Transcriptional regulation	d__Bacteria;p__Actinomycetota;c__Actinomycetes;o__Streptomycetales;f__Streptomycetaceae;g__Streptomyces	1	0.5	Actinomycetota	Actinomycetes	soil	regulatory	Transcriptional regulation	transcriptional regulator WhiB-like	soil-specific	0.97278	regulatory	annotate
IMGVR_UViG_3300050216_000026|3300050216|Ga0506489_0000488_56	IMGVR_UViG_3300050216_000026|3300050216|Ga0506489_0000488	soil	5.20899	2.14812	108	regulatory	cro-like repressor	annotate	annotate	Transcriptional regulation	d__Bacteria;p__Actinomycetota;c__Actinomycetes;o__Streptomycetales;f__Streptomycetaceae;g__Streptomyces	1	1	Actinomycetota	Actinomycetes	soil	regulatory	Transcriptional regulation	cro-like repressor	soil-leaning	0.736178	regulatory	annotate
IMGVR_UViG_3300050216_000026|3300050216|Ga0506489_0000488_64	IMGVR_UViG_3300050216_000026|3300050216|Ga0506489_0000488	soil	7.1316	2.67701	132	regulatory	K03710; GntR family transcriptional regulator	annotate	annotate	Toxin-antitoxin systems	d__Bacteria;p__Actinomycetota;c__Actinomycetes;o__Streptomycetales;f__Streptomycetaceae;g__Streptomyces	1	1	Actinomycetota	Actinomycetes	soil	regulatory	Toxin-antitoxin systems	K03710; GntR family transcriptional regulator	soil-specific	0.980355	regulatory	annotate
IMGVR_UViG_3300050215_000011|3300050215|Ga0506486_0000087_41	IMGVR_UViG_3300050215_000011|3300050215|Ga0506486_0000087	soil	9.42244	1.38558	130	regulatory	Bacterial dnaA protein helix-turn-helix	annotate	annotate	Transcriptional regulation	NA	1	0.3	NA	NA	soil	regulatory	Transcriptional regulation	Bacterial dnaA protein helix-turn-helix	soil-specific	0.95801	regulatory	annotate
IMGVR_UViG_3300050218_000043|3300050218|Ga0506496_0000399_16	IMGVR_UViG_3300050218_000043|3300050218|Ga0506496_0000399	soil	0.575493	-1.47134	42	regulatory	transcriptional regulator	annotate	annotate	Transcriptional regulation	d__Bacteria;p__Actinomycetota;c__Actinomycetes;o__Streptomycetales;f__Streptomycetaceae;g__Streptacidiphilus	1	0.9	Actinomycetota	Actinomycetes	soil	regulatory	Transcriptional regulation	transcriptional regulator	soil-specific	0.992764	regulatory	annotate
IMGVR_UViG_3300050216_000033|3300050216|Ga0506489_0000543_59	IMGVR_UViG_3300050216_000033|3300050216|Ga0506489_0000543	soil	13.1744	2.09447	122	regulatory	whiB1_2_3_4; WhiB family transcriptional regulator, redox-sensing transcriptional regulator	annotate	annotate	Transcriptional regulation	d__Bacteria;p__Actinomycetota;c__Actinomycetes;o__Mycobacteriales;f__Pseudonocardiaceae	1	1	Actinomycetota	Actinomycetes	soil	regulatory	Transcriptional regulation	whiB1_2_3_4; WhiB family transcriptional regulator, redox-sensing transcriptional regulator	soil-specific	0.97278	regulatory	annotate
IMGVR_UViG_3300050219_000006|3300050219|Ga0506497_0000134_27	IMGVR_UViG_3300050219_000006|3300050219|Ga0506497_0000134	soil	7.1864	2.67209	132	regulatory	K03710; GntR family transcriptional regulator	annotate	annotate	Transcriptional regulation	d__Bacteria;p__Actinomycetota;c__Actinomycetes;o__Mycobacteriales;f__Pseudonocardiaceae;g__Actinosynnema	1	1	Actinomycetota	Actinomycetes	soil	regulatory	Transcriptional regulation	K03710; GntR family transcriptional regulator	soil-specific	0.980355	regulatory	annotate
IMGVR_UViG_3300050219_000006|3300050219|Ga0506497_0000134_33	IMGVR_UViG_3300050219_000006|3300050219|Ga0506497_0000134	soil	5.13501	2.11777	108	regulatory	cro-like repressor	annotate	annotate	Transcriptional regulation	d__Bacteria;p__Actinomycetota;c__Actinomycetes;o__Mycobacteriales;f__Pseudonocardiaceae;g__Actinosynnema	1	1	Actinomycetota	Actinomycetes	soil	regulatory	Transcriptional regulation	cro-like repressor	soil-leaning	0.736178	regulatory	annotate
IMGVR_UViG_3300050219_000006|3300050219|Ga0506497_0000134_61	IMGVR_UViG_3300050219_000006|3300050219|Ga0506497_0000134	soil	9.46718	4.66832	153	regulatory	MerR-like transcriptional regulator	annotate	annotate	Transcriptional regulation	d__Bacteria;p__Actinomycetota;c__Actinomycetes;o__Mycobacteriales;f__Pseudonocardiaceae;g__Actinosynnema	1	1	Actinomycetota	Actinomycetes	soil	regulatory	Transcriptional regulation	MerR-like transcriptional regulator	soil-leaning	0.725876	regulatory	annotate
IMGVR_UViG_3300050221_000095|3300050221|Ga0506500_0002334_11	IMGVR_UViG_3300050221_000095|3300050221|Ga0506500_0002334	soil	12.5701	2.28919	122	regulatory	WhiB transcriptional factor	annotate	annotate	Transcriptional regulation	d__Bacteria;p__Actinomycetota;c__Actinomycetes;o__Streptomycetales;f__Streptomycetaceae;g__Streptomyces	1	0.8	Actinomycetota	Actinomycetes	soil	regulatory	Transcriptional regulation	WhiB transcriptional factor	soil-specific	0.97278	regulatory	annotate
IMGVR_UViG_3300050220_000065|3300050220|Ga0506499_0000746_18	IMGVR_UViG_3300050220_000065|3300050220|Ga0506499_0000746	soil	4.02589	1.37171	143	unclassified	NA	unassigned	none	Transcriptional regulation	NA	0.8	0.7	NA	NA	soil	unclassified	Transcriptional regulation	NA	soil-leaning	0.803691	unclassified	de-novo
IMGVR_UViG_3300050220_000065|3300050220|Ga0506499_0000746_26	IMGVR_UViG_3300050220_000065|3300050220|Ga0506499_0000746	soil	13.4762	1.83144	122	regulatory	Transcription factor WhiB	annotate	annotate	Transcriptional regulation	NA	1	1	NA	NA	soil	regulatory	Transcriptional regulation	Transcription factor WhiB	soil-specific	0.97278	regulatory	annotate
IMGVR_UViG_3300050220_000059|3300050220|Ga0506499_0000684_40	IMGVR_UViG_3300050220_000059|3300050220|Ga0506499_0000684	soil	1.16517	0.592381	39	regulatory	DNA binding protein	annotate	annotate	Transcriptional regulation	d__Bacteria;p__Actinomycetota;c__Actinomycetes;o__Streptomycetales;f__Streptomycetaceae	1	1	Actinomycetota	Actinomycetes	soil	regulatory	Transcriptional regulation	DNA binding protein	soil-specific	0.947791	regulatory	annotate
IMGVR_UViG_3300050220_000063|3300050220|Ga0506499_0000712_41	IMGVR_UViG_3300050220_000063|3300050220|Ga0506499_0000712	soil	13.4023	1.83349	122	regulatory	Transcription factor WhiB	annotate	annotate	Transcriptional regulation	NA	1	1	NA	NA	soil	regulatory	Transcriptional regulation	Transcription factor WhiB	soil-specific	0.97278	regulatory	annotate
IMGVR_UViG_3300050216_000014|3300050216|Ga0506489_0000324_66	IMGVR_UViG_3300050216_000014|3300050216|Ga0506489_0000324	soil	13.2699	-9.9508	20	regulatory	GapR-like, DNA-binding domain	annotate	annotate	Transcriptional regulation	d__Bacteria;p__Pseudomonadota;c__Alphaproteobacteria;o__Rhizobiales;f__Xanthobacteraceae	1	1	Pseudomonadota	Alphaproteobacteria	soil	regulatory	Transcriptional regulation	GapR-like, DNA-binding domain	soil-specific	0.94433	regulatory	annotate
IMGVR_UViG_3300050216_000014|3300050216|Ga0506489_0000324_69	IMGVR_UViG_3300050216_000014|3300050216|Ga0506489_0000324	soil	9.48194	1.46729	130	unclassified	Transcriptional regulation	L1	embedding	Transcriptional regulation	d__Bacteria;p__Pseudomonadota;c__Alphaproteobacteria;o__Rhizobiales;f__Xanthobacteraceae	1	0.7	Pseudomonadota	Alphaproteobacteria	soil	unclassified	Transcriptional regulation	Transcriptional regulation	soil-specific	0.95801	unclassified	de-novo
IMGVR_UViG_3300050221_000060|3300050221|Ga0506500_0001257_25	IMGVR_UViG_3300050221_000060|3300050221|Ga0506500_0001257	soil	7.88493	2.31949	147	unclassified	Transcriptional regulation	L1	cluster	Transcriptional regulation	d__Bacteria;p__Actinomycetota;c__Actinomycetes;o__Streptomycetales;f__Streptomycetaceae;g__Streptomyces	1	0.5	Actinomycetota	Actinomycetes	soil	unclassified	Transcriptional regulation	Transcriptional regulation	soil-specific	0.987197	unclassified	de-novo
IMGVR_UViG_3300050221_000060|3300050221|Ga0506500_0001257_31	IMGVR_UViG_3300050221_000060|3300050221|Ga0506500_0001257	soil	8.46213	1.94022	151	unclassified	LexA DNA binding domain	specific	cluster	Transcriptional regulation	d__Bacteria;p__Actinomycetota;c__Actinomycetes;o__Streptomycetales;f__Streptomycetaceae;g__Streptomyces	1	0.1	Actinomycetota	Actinomycetes	soil	unclassified	Transcriptional regulation	LexA DNA binding domain	soil-specific	0.897482	unclassified	de-novo
IMGVR_UViG_3300050221_000094|3300050221|Ga0506500_0002302_24	IMGVR_UViG_3300050221_000094|3300050221|Ga0506500_0002302	soil	7.17577	2.66425	132	regulatory	K03710; GntR family transcriptional regulator	annotate	annotate	Transcriptional regulation	d__Bacteria;p__Actinomycetota;c__Actinomycetes;o__Mycobacteriales;f__Micromonosporaceae	1	1	Actinomycetota	Actinomycetes	soil	regulatory	Transcriptional regulation	K03710; GntR family transcriptional regulator	soil-specific	0.980355	regulatory	annotate
IMGVR_UViG_3300050222_000284|3300050222|Ga0506501_0006412_3	IMGVR_UViG_3300050222_000284|3300050222|Ga0506501_0006412	soil	4.49315	-5.37684	11	unclassified	groES, HSPE1; chaperonin GroES	specific	cluster	Regulatory chaperones & coregulators	NA	1	0.1	NA	NA	soil	unclassified	Regulatory chaperones & coregulators	groES, HSPE1; chaperonin GroES	soil-specific	0.911545	unclassified	de-novo
IMGVR_UViG_3300050220_000011|3300050220|Ga0506499_0000286_36	IMGVR_UViG_3300050220_000011|3300050220|Ga0506499_0000286	soil	4.6743	1.48766	115	regulatory	transcriptional repressor	annotate	annotate	Amino acid metabolism	d__Bacteria;p__Actinomycetota;c__Actinomycetes;o__Mycobacteriales;f__Mycobacteriaceae;g__Mycobacterium	1	0.8	Actinomycetota	Actinomycetes	soil	regulatory	Amino acid metabolism	transcriptional repressor	soil-specific	0.850946	regulatory	annotate
IMGVR_UViG_3300050220_000011|3300050220|Ga0506499_0000286_54	IMGVR_UViG_3300050220_000011|3300050220|Ga0506499_0000286	soil	12.9929	2.34825	122	regulatory	transcriptional regulator WhiB-like	annotate	annotate	Transcriptional regulation	d__Bacteria;p__Actinomycetota;c__Actinomycetes;o__Mycobacteriales;f__Mycobacteriaceae;g__Mycobacterium	1	0.4	Actinomycetota	Actinomycetes	soil	regulatory	Transcriptional regulation	transcriptional regulator WhiB-like	soil-specific	0.97278	regulatory	annotate
IMGVR_UViG_3300050223_000032|3300050223|Ga0506502_0000196_10	IMGVR_UViG_3300050223_000032|3300050223|Ga0506502_0000196	soil	9.17181	1.35287	130	unclassified	Bacterial dnaA protein helix-turn-helix	specific	embedding	Transcriptional regulation	NA	1	0.1	NA	NA	soil	unclassified	Transcriptional regulation	Bacterial dnaA protein helix-turn-helix	soil-specific	0.95801	unclassified	de-novo
IMGVR_UViG_3300050226_000087|3300050226|Ga0506506_0002160_36	IMGVR_UViG_3300050226_000087|3300050226|Ga0506506_0002160	soil	7.74491	2.25935	147	unclassified	NA	unassigned	none	Transcriptional regulation	d__Bacteria;p__Actinomycetota;c__Actinomycetes;o__Streptomycetales;f__Streptomycetaceae;g__Streptomyces	1	0.9	Actinomycetota	Actinomycetes	soil	unclassified	Transcriptional regulation	NA	soil-specific	0.987197	unclassified	de-novo
IMGVR_UViG_3300050222_000011|3300050222|Ga0506501_0000245_11	IMGVR_UViG_3300050222_000011|3300050222|Ga0506501_0000245	soil	12.5013	-0.801155	40	regulatory	transcription antiterminator	annotate	annotate	Other	d__Bacteria;p__Pseudomonadota;c__Alphaproteobacteria;o__Sphingomonadales;f__Sphingomonadaceae	0.8	0.7	Pseudomonadota	Alphaproteobacteria	soil	regulatory	Other	transcription antiterminator	soil-leaning	0.757542	regulatory	annotate
IMGVR_UViG_3300050222_000011|3300050222|Ga0506501_0000245_15	IMGVR_UViG_3300050222_000011|3300050222|Ga0506501_0000245	soil	9.43322	1.33508	130	regulatory	Bacterial dnaA protein helix-turn-helix	annotate	annotate	Transcriptional regulation	d__Bacteria;p__Pseudomonadota;c__Alphaproteobacteria;o__Sphingomonadales;f__Sphingomonadaceae	1	0.4	Pseudomonadota	Alphaproteobacteria	soil	regulatory	Transcriptional regulation	Bacterial dnaA protein helix-turn-helix	soil-specific	0.95801	regulatory	annotate
IMGVR_UViG_3300050222_000011|3300050222|Ga0506501_0000245_87	IMGVR_UViG_3300050222_000011|3300050222|Ga0506501_0000245	soil	12.4749	-0.880737	40	regulatory	transcription antiterminator	annotate	annotate	Other	d__Bacteria;p__Pseudomonadota;c__Alphaproteobacteria;o__Sphingomonadales;f__Sphingomonadaceae	1	0.8	Pseudomonadota	Alphaproteobacteria	soil	regulatory	Other	transcription antiterminator	soil-leaning	0.757542	regulatory	annotate
IMGVR_UViG_3300050222_000011|3300050222|Ga0506501_0000245_91	IMGVR_UViG_3300050222_000011|3300050222|Ga0506501_0000245	soil	9.43475	1.28734	130	regulatory	Bacterial dnaA protein helix-turn-helix	annotate	annotate	Transcriptional regulation	d__Bacteria;p__Pseudomonadota;c__Alphaproteobacteria;o__Sphingomonadales;f__Sphingomonadaceae	1	0.3	Pseudomonadota	Alphaproteobacteria	soil	regulatory	Transcriptional regulation	Bacterial dnaA protein helix-turn-helix	soil-specific	0.95801	regulatory	annotate
IMGVR_UViG_3300050226_000019|3300050226|Ga0506506_0000204_16	IMGVR_UViG_3300050226_000019|3300050226|Ga0506506_0000204	soil	12.0937	1.54584	121	regulatory	gcrA; GcrA cell cycle regulator	annotate	annotate	Transcriptional regulation	d__Bacteria;p__Pseudomonadota;c__Alphaproteobacteria;o__Rhizobiales;f__Rhizobiaceae;g__Rhizobium	0.9	1	Pseudomonadota	Alphaproteobacteria	soil	regulatory	Transcriptional regulation	gcrA; GcrA cell cycle regulator	soil-specific	0.993092	regulatory	annotate
IMGVR_UViG_3300050226_000019|3300050226|Ga0506506_0000204_17	IMGVR_UViG_3300050226_000019|3300050226|Ga0506506_0000204	soil	13.2481	-9.79109	20	unclassified	GapR-like, DNA-binding domain	specific	embedding	Transcriptional regulation	d__Bacteria;p__Pseudomonadota;c__Alphaproteobacteria;o__Rhizobiales;f__Rhizobiaceae;g__Rhizobium	1	0.9	Pseudomonadota	Alphaproteobacteria	soil	unclassified	Transcriptional regulation	GapR-like, DNA-binding domain	soil-specific	0.94433	unclassified	de-novo
IMGVR_UViG_3300050226_000019|3300050226|Ga0506506_0000204_66	IMGVR_UViG_3300050226_000019|3300050226|Ga0506506_0000204	soil	-2.93281	4.19846	2	metabolic	Acyltransferase domain	annotate	annotate	Lipid & fatty acid metabolism	d__Bacteria;p__Pseudomonadota;c__Alphaproteobacteria;o__Rhizobiales;f__Rhizobiaceae;g__Rhizobium	0.9	1	Pseudomonadota	Alphaproteobacteria	soil	metabolic	Lipid & fatty acid metabolism	Acyltransferase domain	soil-leaning	0.81367	metabolic	annotate
IMGVR_UViG_3300050227_000035|3300050227|Ga0506507_0000569_28	IMGVR_UViG_3300050227_000035|3300050227|Ga0506507_0000569	soil	7.29049	8.14457	113	unclassified	meT1; MMP 1-O-methyltransferase [EC:2.1.1.365]	specific	embedding	Other	d__Bacteria;p__Actinomycetota;c__Actinomycetes;o__Streptosporangiales;f__Streptosporangiaceae	1	0.8	Actinomycetota	Actinomycetes	soil	unclassified	Other	meT1; MMP 1-O-methyltransferase [EC:2.1.1.365]	soil-specific	0.997185	unclassified	de-novo
IMGVR_UViG_3300050227_000368|3300050227|Ga0506507_0012626_2	IMGVR_UViG_3300050227_000368|3300050227|Ga0506507_0012626	soil	13.5608	5.7745	105	regulatory	signal peptide motif	annotate	annotate	Signal transduction & two-component systems	NA	1	1	NA	NA	soil	regulatory	Signal transduction & two-component systems	signal peptide motif	soil-leaning	0.764259	regulatory	annotate
IMGVR_UViG_3300050230_000016|3300050230|Ga0506511_0000124_5	IMGVR_UViG_3300050230_000016|3300050230|Ga0506511_0000124	soil	6.9081	17.675	1	regulatory	Phage neck terminator protein	annotate	annotate	Transcriptional regulation	NA	0.9	1	NA	NA	soil	regulatory	Transcriptional regulation	Phage neck terminator protein	soil-leaning	0.836827	regulatory	annotate
IMGVR_UViG_3300050230_000062|3300050230|Ga0506511_0000473_27	IMGVR_UViG_3300050230_000062|3300050230|Ga0506511_0000473	soil	7.70219	2.24209	147	regulatory	Bacterial regulatory proteins, gntR family	annotate	annotate	Transcriptional regulation	d__Bacteria;p__Actinomycetota;c__Actinomycetes;o__Streptomycetales;f__Streptomycetaceae	1	0.1	Actinomycetota	Actinomycetes	soil	regulatory	Transcriptional regulation	Bacterial regulatory proteins, gntR family	soil-specific	0.987197	regulatory	annotate
IMGVR_UViG_3300050230_000009|3300050230|Ga0506511_0000112_58	IMGVR_UViG_3300050230_000009|3300050230|Ga0506511_0000112	soil	10.7766	2.02108	126	unclassified	NA	unassigned	none	Transcriptional regulation	d__Bacteria;p__Chloroflexota;c__Anaerolineae;o__Anaerolineales;f__Villigracilaceae	1	1	Chloroflexota	Anaerolineae	soil	unclassified	Transcriptional regulation	NA	soil-leaning	0.68886	unclassified	de-novo
IMGVR_UViG_3300050227_000033|3300050227|Ga0506507_0000532_69	IMGVR_UViG_3300050227_000033|3300050227|Ga0506507_0000532	soil	6.88036	9.27206	100	metabolic	cobS; cobaltochelatase CobS [EC:6.6.1.2]	annotate	annotate	Cofactor & vitamin metabolism	NA	0.8	0.7	NA	NA	soil	metabolic	Cofactor & vitamin metabolism	cobS; cobaltochelatase CobS [EC:6.6.1.2]	soil-leaning	0.789097	metabolic	annotate
IMGVR_UViG_3300050231_000152|3300050231|Ga0506512_0011589_7	IMGVR_UViG_3300050231_000152|3300050231|Ga0506512_0011589	soil	8.60136	2.492	146	regulatory	Helix-turn-helix domain	annotate	annotate	Transcriptional regulation	NA	1	0.3	NA	NA	soil	regulatory	Transcriptional regulation	Helix-turn-helix domain	soil-leaning	0.81831	regulatory	annotate
IMGVR_UViG_3300050227_000005|3300050227|Ga0506507_0000121_113	IMGVR_UViG_3300050227_000005|3300050227|Ga0506507_0000121	soil	10.4218	6.60843	171	physiological	Ulx-like anti-restriction	annotate	annotate	Transcriptional regulation	d__Bacteria;p__Pseudomonadota;c__Gammaproteobacteria;o__Xanthomonadales;f__Xanthomonadaceae;g__Lysobacter_I	0.9	0.4	Pseudomonadota	Gammaproteobacteria	soil	physiological	Transcriptional regulation	Ulx-like anti-restriction	soil-leaning	0.751001	physiological	annotate
IMGVR_UViG_3300050232_000043|3300050232|Ga0506513_0000742_29	IMGVR_UViG_3300050232_000043|3300050232|Ga0506513_0000742	soil	13.6516	5.9004	105	regulatory	signal peptide motif	annotate	annotate	Signal transduction & two-component systems	NA	1	0.9	NA	NA	soil	regulatory	Signal transduction & two-component systems	signal peptide motif	soil-leaning	0.764259	regulatory	annotate
IMGVR_UViG_3300050232_000023|3300050232|Ga0506513_0000409_37	IMGVR_UViG_3300050232_000023|3300050232|Ga0506513_0000409	soil	7.131	8.16892	113	unclassified	NA	unassigned	none	Lipid & fatty acid metabolism	d__Bacteria;p__Actinomycetota;c__Actinomycetes;o__Streptosporangiales;f__Streptosporangiaceae	1	0.2	Actinomycetota	Actinomycetes	soil	unclassified	Lipid & fatty acid metabolism	NA	soil-specific	0.997185	unclassified	de-novo
IMGVR_UViG_3300050235_000118|3300050235|Ga0506518_0008381_3	IMGVR_UViG_3300050235_000118|3300050235|Ga0506518_0008381	soil	7.48311	13.3193	3	regulatory	DNA binding protein	annotate	annotate	Transcriptional regulation	d__Bacteria;p__Bacteroidota;c__Bacteroidia;o__Sphingobacteriales;f__Sphingobacteriaceae;g__Pedobacter	0.5	1	Bacteroidota	Bacteroidia	soil	regulatory	Transcriptional regulation	DNA binding protein	gut-leaning	0.168377	regulatory	annotate
IMGVR_UViG_3300050236_000041|3300050236|Ga0506520_0001115_8	IMGVR_UViG_3300050236_000041|3300050236|Ga0506520_0001115	soil	7.13302	2.69329	132	regulatory	K03710; GntR family transcriptional regulator	annotate	annotate	Transcriptional regulation	d__Bacteria;p__Actinomycetota;c__Actinomycetes;o__Streptomycetales;f__Streptomycetaceae;g__Streptomyces	1	1	Actinomycetota	Actinomycetes	soil	regulatory	Transcriptional regulation	K03710; GntR family transcriptional regulator	soil-specific	0.980355	regulatory	annotate
IMGVR_UViG_3300050236_000041|3300050236|Ga0506520_0001115_29	IMGVR_UViG_3300050236_000041|3300050236|Ga0506520_0001115	soil	13.5142	1.89285	122	regulatory	Transcription factor WhiB	annotate	annotate	Transcriptional regulation	d__Bacteria;p__Actinomycetota;c__Actinomycetes;o__Streptomycetales;f__Streptomycetaceae;g__Streptomyces	1	1	Actinomycetota	Actinomycetes	soil	regulatory	Transcriptional regulation	Transcription factor WhiB	soil-specific	0.97278	regulatory	annotate
IMGVR_UViG_3300050236_000041|3300050236|Ga0506520_0001115_57	IMGVR_UViG_3300050236_000041|3300050236|Ga0506520_0001115	soil	7.77617	2.31601	147	unclassified	NA	unassigned	none	Transcriptional regulation	d__Bacteria;p__Actinomycetota;c__Actinomycetes;o__Streptomycetales;f__Streptomycetaceae;g__Streptomyces	1	1	Actinomycetota	Actinomycetes	soil	unclassified	Transcriptional regulation	NA	soil-specific	0.987197	unclassified	de-novo
IMGVR_UViG_3300050235_000195|3300050235|Ga0506518_0016673_8	IMGVR_UViG_3300050235_000195|3300050235|Ga0506518_0016673	soil	7.22787	-0.87209	81	regulatory	transcriptional regulator	annotate	annotate	Toxin-antitoxin systems	d__Bacteria;p__Pseudomonadota;c__Gammaproteobacteria;o__Pseudomonadales;f__Pseudomonadaceae;g__Pseudomonas	0.4	0.9	Pseudomonadota	Gammaproteobacteria	soil	regulatory	Toxin-antitoxin systems	transcriptional regulator	gut-leaning	0.316381	regulatory	annotate
IMGVR_UViG_3300050232_000081|3300050232|Ga0506513_0001746_32	IMGVR_UViG_3300050232_000081|3300050232|Ga0506513_0001746	soil	10.6602	10.185	112	regulatory	RNA-binding protein	annotate	annotate	Post-transcriptional / RNA-mediated regulation	NA	1	1	NA	NA	soil	regulatory	Post-transcriptional / RNA-mediated regulation	RNA-binding protein	soil-leaning	0.744655	regulatory	annotate
IMGVR_UViG_3300050232_000007|3300050232|Ga0506513_0000200_10	IMGVR_UViG_3300050232_000007|3300050232|Ga0506513_0000200	soil	10.5454	8.85331	112	regulatory	RNA-binding protein	annotate	annotate	Defense & anti-defense systems	NA	0.8	0.6	NA	NA	soil	regulatory	Defense & anti-defense systems	RNA-binding protein	soil-leaning	0.744655	regulatory	annotate
IMGVR_UViG_3300050232_000007|3300050232|Ga0506513_0000200_84	IMGVR_UViG_3300050232_000007|3300050232|Ga0506513_0000200	soil	6.3374	7.36468	117	metabolic	mtmC; D-mycarose 3-C-methyltransferase	annotate	annotate	Secondary metabolite metabolism	NA	1	1	NA	NA	soil	metabolic	Secondary metabolite metabolism	mtmC; D-mycarose 3-C-methyltransferase	soil-specific	0.999229	metabolic	annotate
IMGVR_UViG_3300050236_000070|3300050236|Ga0506520_0002592_22	IMGVR_UViG_3300050236_000070|3300050236|Ga0506520_0002592	soil	7.16862	7.37678	125	metabolic	lpqC; polyhydroxybutyrate depolymerase	annotate	annotate	Cofactor & vitamin metabolism	d__Bacteria;p__Pseudomonadota;c__Gammaproteobacteria;o__Burkholderiales;f__Burkholderiaceae;g__Achromobacter	0.8	0.6	Pseudomonadota	Gammaproteobacteria	soil	metabolic	Cofactor & vitamin metabolism	lpqC; polyhydroxybutyrate depolymerase	soil-specific	0.961836	metabolic	annotate
IMGVR_UViG_3300050235_000086|3300050235|Ga0506518_0005164_14	IMGVR_UViG_3300050235_000086|3300050235|Ga0506518_0005164	soil	12.4846	14.1568	13	regulatory	repA; regulatory protein RepA	annotate	annotate	Virulence & host interaction	d__Bacteria;p__Planctomycetota;c__UBA1135;o__UBA1135;f__GCA-002686595;g__DATKBQ01	1	0.7	Planctomycetota	UBA1135	soil	regulatory	Virulence & host interaction	repA; regulatory protein RepA	soil-specific	0.948442	regulatory	annotate
IMGVR_UViG_3300050236_000053|3300050236|Ga0506520_0001621_23	IMGVR_UViG_3300050236_000053|3300050236|Ga0506520_0001621	soil	6.97324	8.30539	113	metabolic	mycE; mycinamicin VI 2''-O-methyltransferase [EC:2.1.1.238]	annotate	annotate	Secondary metabolite metabolism	d__Bacteria;p__Actinomycetota;c__Actinomycetes;o__Actinomycetales;f__Dermatophilaceae;g__UBA4719	1	1	Actinomycetota	Actinomycetes	soil	metabolic	Secondary metabolite metabolism	mycE; mycinamicin VI 2''-O-methyltransferase [EC:2.1.1.238]	soil-specific	0.997185	metabolic	annotate
IMGVR_UViG_3300050237_000030|3300050237|Ga0506521_0000162_1	IMGVR_UViG_3300050237_000030|3300050237|Ga0506521_0000162	soil	5.37992	-4.03896	48	unclassified		specific	embedding	Virulence & host interaction	NA	1	0.5	NA	NA	soil	unclassified	Virulence & host interaction		soil-leaning	0.658416	unclassified	de-novo
IMGVR_UViG_3300050239_000202|3300050239|Ga0506523_0013998_8	IMGVR_UViG_3300050239_000202|3300050239|Ga0506523_0013998	soil	4.7077	17.6278	0	unclassified	Putative DnaT-like ssDNA binding protein	specific	embedding	Transcriptional regulation	NA	0.9	0.2	NA	NA	soil	unclassified	Transcriptional regulation	Putative DnaT-like ssDNA binding protein	soil-specific	0.943014	unclassified	de-novo
IMGVR_UViG_3300050239_000094|3300050239|Ga0506523_0003691_18	IMGVR_UViG_3300050239_000094|3300050239|Ga0506523_0003691	soil	4.43906	1.3716	115	regulatory	transcriptional repressor	annotate	annotate	Transcriptional regulation	NA	0.9	0.4	NA	NA	soil	regulatory	Transcriptional regulation	transcriptional repressor	soil-specific	0.850946	regulatory	annotate
IMGVR_UViG_3300050240_000378|3300050240|Ga0506524_0031851_7	IMGVR_UViG_3300050240_000378|3300050240|Ga0506524_0031851	soil	4.80011	-5.69516	11	unclassified	groES, HSPE1; chaperonin GroES	specific	cluster	Regulatory chaperones & coregulators	d__Bacteria;p__Pseudomonadota;c__Alphaproteobacteria;o__Rhizobiales;f__Rhizobiaceae	1	0.8	Pseudomonadota	Alphaproteobacteria	soil	unclassified	Regulatory chaperones & coregulators	groES, HSPE1; chaperonin GroES	soil-specific	0.911545	unclassified	de-novo
IMGVR_UViG_3300050240_000082|3300050240|Ga0506524_0004243_27	IMGVR_UViG_3300050240_000082|3300050240|Ga0506524_0004243	soil	7.59203	7.2233	125	unclassified	NA	unassigned	none	Carbohydrate metabolism	NA	1	0.6	NA	NA	soil	unclassified	Carbohydrate metabolism	NA	soil-specific	0.961836	unclassified	de-novo
IMGVR_UViG_3300050240_000018|3300050240|Ga0506524_0001655_58	IMGVR_UViG_3300050240_000018|3300050240|Ga0506524_0001655	soil	3.99256	1.52266	143	unclassified	NA	unassigned	none	Transcriptional regulation	d__Bacteria;p__Actinomycetota;c__Actinomycetes;o__Streptosporangiales;f__Streptosporangiaceae;g__Nonomuraea	0.8	0.8	Actinomycetota	Actinomycetes	soil	unclassified	Transcriptional regulation	NA	soil-leaning	0.803691	unclassified	de-novo
IMGVR_UViG_3300050239_000011|3300050239|Ga0506523_0000605_43	IMGVR_UViG_3300050239_000011|3300050239|Ga0506523_0000605	soil	12.1036	1.638	121	regulatory	gcrA; GcrA cell cycle regulator	annotate	annotate	Transcriptional regulation	NA	1	1	NA	NA	soil	regulatory	Transcriptional regulation	gcrA; GcrA cell cycle regulator	soil-specific	0.993092	regulatory	annotate
IMGVR_UViG_3300050239_000048|3300050239|Ga0506523_0001081_9	IMGVR_UViG_3300050239_000048|3300050239|Ga0506523_0001081	soil	14.6341	9.32983	64	regulatory	groEL, HSPD1, HSP60, CPN60; chaperonin GroEL [EC:5.6.1.7]	annotate	annotate	Regulatory chaperones & coregulators	NA	1	1	NA	NA	soil	regulatory	Regulatory chaperones & coregulators	groEL, HSPD1, HSP60, CPN60; chaperonin GroEL [EC:5.6.1.7]	soil-leaning	0.832155	regulatory	annotate
IMGVR_UViG_3300050239_000026|3300050239|Ga0506523_0000905_23	IMGVR_UViG_3300050239_000026|3300050239|Ga0506523_0000905	soil	12.114	1.4117	121	regulatory	gcrA; GcrA cell cycle regulator	annotate	annotate	Transcriptional regulation	NA	1	1	NA	NA	soil	regulatory	Transcriptional regulation	gcrA; GcrA cell cycle regulator	soil-specific	0.993092	regulatory	annotate
IMGVR_UViG_3300050241_000020|3300050241|Ga0506525_0000751_2	IMGVR_UViG_3300050241_000020|3300050241|Ga0506525_0000751	soil	0.752753	-1.40066	42	regulatory	transcriptional regulator	annotate	annotate	Transcriptional regulation	d__Bacteria;p__Actinomycetota;c__Actinomycetes;o__Streptomycetales;f__Streptomycetaceae;g__Streptomyces	1	0.7	Actinomycetota	Actinomycetes	soil	regulatory	Transcriptional regulation	transcriptional regulator	soil-specific	0.992764	regulatory	annotate
IMGVR_UViG_3300050240_000036|3300050240|Ga0506524_0002022_60	IMGVR_UViG_3300050240_000036|3300050240|Ga0506524_0002022	soil	10.3884	2.25315	126	unclassified	NA	unassigned	none	Transcriptional regulation	NA	0.9	0.9	NA	NA	soil	unclassified	Transcriptional regulation	NA	soil-leaning	0.68886	unclassified	de-novo
IMGVR_UViG_3300050241_000083|3300050241|Ga0506525_0001675_4	IMGVR_UViG_3300050241_000083|3300050241|Ga0506525_0001675	soil	7.92006	4.84904	137	unclassified	NA	unassigned	none	Signal transduction & two-component systems	d__Bacteria;p__Pseudomonadota;c__Gammaproteobacteria;o__Xanthomonadales;f__Xanthomonadaceae;g__Luteimonas_C	1	0.8	Pseudomonadota	Gammaproteobacteria	soil	unclassified	Signal transduction & two-component systems	NA	soil-specific	0.937984	unclassified	de-novo
IMGVR_UViG_3300050241_000017|3300050241|Ga0506525_0000686_3	IMGVR_UViG_3300050241_000017|3300050241|Ga0506525_0000686	soil	1.17013	0.582509	39	regulatory	DNA binding protein	annotate	annotate	Transcriptional regulation	d__Bacteria;p__Actinomycetota;c__Actinomycetes;o__Mycobacteriales;f__Pseudonocardiaceae;g__Kibdelosporangium	1	1	Actinomycetota	Actinomycetes	soil	regulatory	Transcriptional regulation	DNA binding protein	soil-specific	0.947791	regulatory	annotate
IMGVR_UViG_3300050241_000017|3300050241|Ga0506525_0000686_11	IMGVR_UViG_3300050241_000017|3300050241|Ga0506525_0000686	soil	8.76717	-6.36624	96	regulatory	anti-repressor Ant	annotate	annotate	Transcriptional regulation	d__Bacteria;p__Actinomycetota;c__Actinomycetes;o__Mycobacteriales;f__Pseudonocardiaceae;g__Kibdelosporangium	0.1	1	Actinomycetota	Actinomycetes	soil	regulatory	Transcriptional regulation	anti-repressor Ant	gut-leaning	0.244372	regulatory	annotate
IMGVR_UViG_3300050241_000017|3300050241|Ga0506525_0000686_33	IMGVR_UViG_3300050241_000017|3300050241|Ga0506525_0000686	soil	13.2755	2.02525	122	regulatory	Transcription factor WhiB	annotate	annotate	Transcriptional regulation	d__Bacteria;p__Actinomycetota;c__Actinomycetes;o__Mycobacteriales;f__Pseudonocardiaceae;g__Kibdelosporangium	1	1	Actinomycetota	Actinomycetes	soil	regulatory	Transcriptional regulation	Transcription factor WhiB	soil-specific	0.97278	regulatory	annotate
IMGVR_UViG_3300050241_000017|3300050241|Ga0506525_0000686_91	IMGVR_UViG_3300050241_000017|3300050241|Ga0506525_0000686	soil	10.0088	-5.934	96	unclassified		unassigned	none	Transcriptional regulation	d__Bacteria;p__Actinomycetota;c__Actinomycetes;o__Mycobacteriales;f__Pseudonocardiaceae;g__Kibdelosporangium	0.6	0.1	Actinomycetota	Actinomycetes	soil	unclassified	Transcriptional regulation		gut-leaning	0.244372	unclassified	de-novo
IMGVR_UViG_3300050242_000118|3300050242|Ga0506536_0004726_27	IMGVR_UViG_3300050242_000118|3300050242|Ga0506536_0004726	soil	3.96755	0.906475	143	unclassified	NA	unassigned	none	Transcriptional regulation	NA	0.8	0.3	NA	NA	soil	unclassified	Transcriptional regulation	NA	soil-leaning	0.803691	unclassified	de-novo
IMGVR_UViG_3300050240_000023|3300050240|Ga0506524_0001763_31	IMGVR_UViG_3300050240_000023|3300050240|Ga0506524_0001763	soil	7.20525	17.5944	1	unclassified	Phage neck terminator protein	specific	embedding	Transcriptional regulation	NA	1	0	NA	NA	soil	unclassified	Transcriptional regulation	Phage neck terminator protein	soil-leaning	0.836827	unclassified	de-novo
IMGVR_UViG_3300050350_000134|3300050350|Ga0495377_0006300_11	IMGVR_UViG_3300050350_000134|3300050350|Ga0495377_0006300	soil	6.96103	17.458	1	regulatory	Phage neck terminator protein	annotate	annotate	Transcriptional regulation	NA	1	0.7	NA	NA	soil	regulatory	Transcriptional regulation	Phage neck terminator protein	soil-leaning	0.836827	regulatory	annotate
IMGVR_UViG_3300050242_000005|3300050242|Ga0506536_0000378_63	IMGVR_UViG_3300050242_000005|3300050242|Ga0506536_0000378	soil	4.58986	-5.49366	11	regulatory	groES, HSPE1; chaperonin GroES	annotate	annotate	Regulatory chaperones & coregulators	NA	1	0.8	NA	NA	soil	regulatory	Regulatory chaperones & coregulators	groES, HSPE1; chaperonin GroES	soil-specific	0.911545	regulatory	annotate
IMGVR_UViG_3300050242_000005|3300050242|Ga0506536_0000378_65	IMGVR_UViG_3300050242_000005|3300050242|Ga0506536_0000378	soil	7.03657	8.24825	113	metabolic	meT1; MMP 1-O-methyltransferase [EC:2.1.1.365]	annotate	annotate	Other	NA	1	1	NA	NA	soil	metabolic	Other	meT1; MMP 1-O-methyltransferase [EC:2.1.1.365]	soil-specific	0.997185	metabolic	annotate
IMGVR_UViG_3300050242_000005|3300050242|Ga0506536_0000378_67	IMGVR_UViG_3300050242_000005|3300050242|Ga0506536_0000378	soil	6.89051	5.98121	168	metabolic	E2.2.1.1, tktA, tktB; transketolase [EC:2.2.1.1]	annotate	annotate	Carbohydrate metabolism	NA	1	0.9	NA	NA	soil	metabolic	Carbohydrate metabolism	E2.2.1.1, tktA, tktB; transketolase [EC:2.2.1.1]	soil-specific	0.988938	metabolic	annotate
IMGVR_UViG_3300050240_000001|3300050240|Ga0506524_0000243_19	IMGVR_UViG_3300050240_000001|3300050240|Ga0506524_0000243	soil	14.5852	9.40512	64	regulatory	groEL, HSPD1, HSP60, CPN60; chaperonin GroEL [EC:5.6.1.7]	annotate	annotate	Regulatory chaperones & coregulators	NA	1	1	NA	NA	soil	regulatory	Regulatory chaperones & coregulators	groEL, HSPD1, HSP60, CPN60; chaperonin GroEL [EC:5.6.1.7]	soil-leaning	0.832155	regulatory	annotate
IMGVR_UViG_3300050240_000001|3300050240|Ga0506524_0000243_50	IMGVR_UViG_3300050240_000001|3300050240|Ga0506524_0000243	soil	2.61094	5.32264	52	regulatory	SOS response associated peptidase (SRAP)	annotate	annotate	Signal transduction & two-component systems	NA	1	1	NA	NA	soil	regulatory	Signal transduction & two-component systems	SOS response associated peptidase (SRAP)	soil-specific	0.856439	regulatory	annotate
IMGVR_UViG_3300050240_000001|3300050240|Ga0506524_0000243_53	IMGVR_UViG_3300050240_000001|3300050240|Ga0506524_0000243	soil	7.41371	4.43228	159	unclassified	NA	unassigned	none	Signal transduction & two-component systems	NA	1	0.5	NA	NA	soil	unclassified	Signal transduction & two-component systems	NA	soil-leaning	0.683734	unclassified	de-novo
IMGVR_UViG_3300050240_000001|3300050240|Ga0506524_0000243_118	IMGVR_UViG_3300050240_000001|3300050240|Ga0506524_0000243	soil	6.68045	9.47615	100	metabolic	moxR; MoxR-like ATPase [EC:3.6.3.-]	annotate	annotate	Other	NA	1	1	NA	NA	soil	metabolic	Other	moxR; MoxR-like ATPase [EC:3.6.3.-]	soil-leaning	0.789097	metabolic	annotate
IMGVR_UViG_3300050240_000001|3300050240|Ga0506524_0000243_127	IMGVR_UViG_3300050240_000001|3300050240|Ga0506524_0000243	soil	5.54805	4.42655	141	metabolic	Polypeptide deformylase	annotate	annotate	Other	NA	1	1	NA	NA	soil	metabolic	Other	Polypeptide deformylase	soil-specific	0.953928	metabolic	annotate
IMGVR_UViG_3300050240_000001|3300050240|Ga0506524_0000243_171	IMGVR_UViG_3300050240_000001|3300050240|Ga0506524_0000243	soil	14.2725	3.93466	24	unclassified		L1	cluster	Transcriptional regulation	NA	1	1	NA	NA	soil	unclassified	Transcriptional regulation		soil-specific	0.998217	unclassified	de-novo
IMGVR_UViG_3300050350_000051|3300050350|Ga0495377_0002868_3	IMGVR_UViG_3300050350_000051|3300050350|Ga0495377_0002868	soil	12.1711	10.5906	71	unclassified		specific	embedding	Defense & anti-defense systems	NA	0.9	1	NA	NA	soil	unclassified	Defense & anti-defense systems		soil-leaning	0.810746	unclassified	de-novo
IMGVR_UViG_3300050348_000026|3300050348|Ga0494752_0000577_16	IMGVR_UViG_3300050348_000026|3300050348|Ga0494752_0000577	soil	14.0565	-0.433533	41	regulatory	'Cold-shock' DNA-binding domain	annotate	annotate	Stress response & homeostasis	d__Bacteria;p__Desulfobacterota;c__Syntrophia;o__Syntrophales;f__UBA5619;g__UBA5619	1	0.1	Desulfobacterota	Syntrophia	soil	regulatory	Stress response & homeostasis	'Cold-shock' DNA-binding domain	soil-specific	0.860898	regulatory	annotate
IMGVR_UViG_3300050351_000095|3300050351|Ga0495407_0005624_8	IMGVR_UViG_3300050351_000095|3300050351|Ga0495407_0005624	soil	6.23397	-1.83735	60	metabolic	gpmB; 2,3-bisphosphoglycerate-dependent phosphoglycerate mutase [EC:5.4.2.11]; PGAM, gpmA; 2,3-bisphosphoglycerate-dependent phosphoglycerate mutase [EC:5.4.2.11]	annotate	annotate	Carbohydrate metabolism	NA	1	1	NA	NA	soil	metabolic	Carbohydrate metabolism	gpmB; 2,3-bisphosphoglycerate-dependent phosphoglycerate mutase [EC:5.4.2.11]; PGAM, gpmA; 2,3-bisphosphoglycerate-dependent phosphoglycerate mutase [EC:5.4.2.11]	soil-specific	0.945787	metabolic	annotate
IMGVR_UViG_3300050348_000053|3300050348|Ga0494752_0001361_20	IMGVR_UViG_3300050348_000053|3300050348|Ga0494752_0001361	soil	5.96947	8.20501	114	metabolic	Patatin-like phospholipase	annotate	annotate	Lipid & fatty acid metabolism	d__Bacteria;p__Pseudomonadota;c__Gammaproteobacteria;o__Xanthomonadales;f__Rhodanobacteraceae	1	1	Pseudomonadota	Gammaproteobacteria	soil	metabolic	Lipid & fatty acid metabolism	Patatin-like phospholipase	soil-specific	0.980096	metabolic	annotate
IMGVR_UViG_3300050373_000023|3300050373|Ga0506669_002511_5	IMGVR_UViG_3300050373_000023|3300050373|Ga0506669_002511	soil	4.29665	-5.16095	11	regulatory	groES, HSPE1; chaperonin GroES	annotate	annotate	Regulatory chaperones & coregulators	NA	0.9	1	NA	NA	soil	regulatory	Regulatory chaperones & coregulators	groES, HSPE1; chaperonin GroES	soil-specific	0.911545	regulatory	annotate
IMGVR_UViG_3300050391_000006|3300050391|Ga0506671_001159_13	IMGVR_UViG_3300050391_000006|3300050391|Ga0506671_001159	soil	9.25829	-6.02148	96	unclassified	NA	unassigned	none	Transcriptional regulation	d__Bacteria;p__Pseudomonadota;c__Alphaproteobacteria;o__Acetobacterales;f__Acetobacteraceae;g__Acidocella	0.8	0.2	Pseudomonadota	Alphaproteobacteria	soil	unclassified	Transcriptional regulation	NA	gut-leaning	0.244372	unclassified	de-novo
IMGVR_UViG_3300050391_000006|3300050391|Ga0506671_001159_22	IMGVR_UViG_3300050391_000006|3300050391|Ga0506671_001159	soil	10.0408	-6.46413	96	regulatory	Phage regulatory protein Rha (Phage_pRha)	annotate	annotate	Transcriptional regulation	d__Bacteria;p__Pseudomonadota;c__Alphaproteobacteria;o__Acetobacterales;f__Acetobacteraceae;g__Acidocella	0.7	1	Pseudomonadota	Alphaproteobacteria	soil	regulatory	Transcriptional regulation	Phage regulatory protein Rha (Phage_pRha)	gut-leaning	0.244372	regulatory	annotate
IMGVR_UViG_3300050458_000017|3300050458|Ga0526462_000920_11	IMGVR_UViG_3300050458_000017|3300050458|Ga0526462_000920	soil	9.34388	1.3626	130	unclassified	Bacterial dnaA protein helix-turn-helix	specific	embedding	Transcriptional regulation	NA	1	0.5	NA	NA	soil	unclassified	Transcriptional regulation	Bacterial dnaA protein helix-turn-helix	soil-specific	0.95801	unclassified	de-novo
IMGVR_UViG_3300050392_000013|3300050392|Ga0506674_002076_7	IMGVR_UViG_3300050392_000013|3300050392|Ga0506674_002076	soil	17.4135	2.50897	53	physiological	RelE-like toxin	annotate	annotate	Toxin-antitoxin systems	d__Bacteria;p__Pseudomonadota;c__Gammaproteobacteria;o__Burkholderiales;f__Burkholderiaceae;g__Caballeronia	0.3	1	Pseudomonadota	Gammaproteobacteria	soil	physiological	Toxin-antitoxin systems	RelE-like toxin	gut-leaning	0.305613	physiological	annotate
IMGVR_UViG_3300050392_000013|3300050392|Ga0506674_002076_8	IMGVR_UViG_3300050392_000013|3300050392|Ga0506674_002076	soil	7.09913	-0.736883	81	regulatory	transcriptional regulator	annotate	annotate	Toxin-antitoxin systems	d__Bacteria;p__Pseudomonadota;c__Gammaproteobacteria;o__Burkholderiales;f__Burkholderiaceae;g__Caballeronia	0.7	0.8	Pseudomonadota	Gammaproteobacteria	soil	regulatory	Toxin-antitoxin systems	transcriptional regulator	gut-leaning	0.316381	regulatory	annotate
IMGVR_UViG_3300050467_000027|3300050467|Ga0526438_000506_12	IMGVR_UViG_3300050467_000027|3300050467|Ga0526438_000506	soil	12.1219	1.53314	121	regulatory	gcrA; GcrA cell cycle regulator	annotate	annotate	Transcriptional regulation	NA	1	1	NA	NA	soil	regulatory	Transcriptional regulation	gcrA; GcrA cell cycle regulator	soil-specific	0.993092	regulatory	annotate
IMGVR_UViG_3300050397_000120|3300050397|Ga0530096_07066_5	IMGVR_UViG_3300050397_000120|3300050397|Ga0530096_07066	soil	14.3097	9.06443	64	regulatory	groEL, HSPD1, HSP60, CPN60; chaperonin GroEL [EC:5.6.1.7]	annotate	annotate	Regulatory chaperones & coregulators	NA	1	1	NA	NA	soil	regulatory	Regulatory chaperones & coregulators	groEL, HSPD1, HSP60, CPN60; chaperonin GroEL [EC:5.6.1.7]	soil-leaning	0.832155	regulatory	annotate
IMGVR_UViG_3300050468_000013|3300050468|Ga0526439_000017_30	IMGVR_UViG_3300050468_000013|3300050468|Ga0526439_000017	soil	10.1132	6.54988	171	regulatory	transcriptional regulator	annotate	annotate	Transcriptional regulation	NA	0.6	0.7	NA	NA	soil	regulatory	Transcriptional regulation	transcriptional regulator	soil-leaning	0.751001	regulatory	annotate
IMGVR_UViG_3300050475_000023|3300050475|Ga0526450_0000057_13	IMGVR_UViG_3300050475_000023|3300050475|Ga0526450_0000057	soil	4.73866	17.3786	0	regulatory	Putative DnaT-like ssDNA binding protein	annotate	annotate	Transcriptional regulation	NA	1	1	NA	NA	soil	regulatory	Transcriptional regulation	Putative DnaT-like ssDNA binding protein	soil-specific	0.943014	regulatory	annotate
IMGVR_UViG_3300050471_000004|3300050471|Ga0526444_000047_11	IMGVR_UViG_3300050471_000004|3300050471|Ga0526444_000047	soil	13.3258	-9.57519	20	unclassified	GapR-like, DNA-binding domain	specific	embedding	Transcriptional regulation	NA	1	0.5	NA	NA	soil	unclassified	Transcriptional regulation	GapR-like, DNA-binding domain	soil-specific	0.94433	unclassified	de-novo
IMGVR_UViG_3300050471_000004|3300050471|Ga0526444_000047_25	IMGVR_UViG_3300050471_000004|3300050471|Ga0526444_000047	soil	10.6984	10.0307	112	regulatory	RNA-binding protein	annotate	annotate	Post-transcriptional / RNA-mediated regulation	NA	1	1	NA	NA	soil	regulatory	Post-transcriptional / RNA-mediated regulation	RNA-binding protein	soil-leaning	0.744655	regulatory	annotate
IMGVR_UViG_3300050480_000001|3300050480|Ga0526457_000001_15	IMGVR_UViG_3300050480_000001|3300050480|Ga0526457_000001	soil	4.18089	-5.0401	11	regulatory	groES, HSPE1; chaperonin GroES	annotate	annotate	Other	NA	1	1	NA	NA	soil	regulatory	Other	groES, HSPE1; chaperonin GroES	soil-specific	0.911545	regulatory	annotate
IMGVR_UViG_3300050480_000001|3300050480|Ga0526457_000001_62	IMGVR_UViG_3300050480_000001|3300050480|Ga0526457_000001	soil	9.33217	-6.21812	96	regulatory	anti-repressor Ant	annotate	annotate	Transcriptional regulation	NA	0.5	0.9	NA	NA	soil	regulatory	Transcriptional regulation	anti-repressor Ant	gut-leaning	0.244372	regulatory	annotate
IMGVR_UViG_3300050602_000002|3300050602|Ga0509107_000002_13	IMGVR_UViG_3300050602_000002|3300050602|Ga0509107_000002	soil	7.0502	17.4258	1	regulatory	Phage neck terminator protein	annotate	annotate	Transcriptional regulation	NA	1	0.2	NA	NA	soil	regulatory	Transcriptional regulation	Phage neck terminator protein	soil-leaning	0.836827	regulatory	annotate
IMGVR_UViG_3300050484_000003|3300050484|Ga0526452_000003_16	IMGVR_UViG_3300050484_000003|3300050484|Ga0526452_000003	soil	7.042	6.17481	168	unclassified		specific	cluster	Amino acid metabolism	d__Bacteria;p__Pseudomonadota;c__Alphaproteobacteria;o__Rhizobiales;f__Xanthobacteraceae;g__Bradyrhizobium	1	0.7	Pseudomonadota	Alphaproteobacteria	soil	unclassified	Amino acid metabolism		soil-specific	0.988938	unclassified	de-novo
IMGVR_UViG_3300050484_000003|3300050484|Ga0526452_000003_47	IMGVR_UViG_3300050484_000003|3300050484|Ga0526452_000003	soil	9.1409	1.17137	130	unclassified	Bacterial dnaA protein helix-turn-helix	specific	embedding	Transcriptional regulation	d__Bacteria;p__Pseudomonadota;c__Alphaproteobacteria;o__Rhizobiales;f__Xanthobacteraceae;g__Bradyrhizobium	1	0.2	Pseudomonadota	Alphaproteobacteria	soil	unclassified	Transcriptional regulation	Bacterial dnaA protein helix-turn-helix	soil-specific	0.95801	unclassified	de-novo
IMGVR_UViG_3300050484_000003|3300050484|Ga0526452_000003_55	IMGVR_UViG_3300050484_000003|3300050484|Ga0526452_000003	soil	12.1545	1.38921	121	regulatory	gcrA; GcrA cell cycle regulator	annotate	annotate	Transcriptional regulation	d__Bacteria;p__Pseudomonadota;c__Alphaproteobacteria;o__Rhizobiales;f__Xanthobacteraceae;g__Bradyrhizobium	1	1	Pseudomonadota	Alphaproteobacteria	soil	regulatory	Transcriptional regulation	gcrA; GcrA cell cycle regulator	soil-specific	0.993092	regulatory	annotate
IMGVR_UViG_3300050620_000167|3300050620|Ga0509130_000316_4	IMGVR_UViG_3300050620_000167|3300050620|Ga0509130_000316	soil	3.10671	14.019	21	regulatory	DNA binding protein	annotate	annotate	Transcriptional regulation	NA	0.4	1	NA	NA	soil	regulatory	Transcriptional regulation	DNA binding protein	gut-specific	0.129722	regulatory	annotate
IMGVR_UViG_3300050655_000045|3300050655|Ga0504850_0000940_1	IMGVR_UViG_3300050655_000045|3300050655|Ga0504850_0000940	soil	12.3269	14.2975	13	regulatory	repA; regulatory protein RepA	annotate	annotate	Transcriptional regulation	d__Bacteria;p__Pseudomonadota;c__Alphaproteobacteria;o__Rhizobiales;f__Xanthobacteraceae	1	0.9	Pseudomonadota	Alphaproteobacteria	soil	regulatory	Transcriptional regulation	repA; regulatory protein RepA	soil-specific	0.948442	regulatory	annotate
IMGVR_UViG_3300050658_000040|3300050658|Ga0504856_0003246_5	IMGVR_UViG_3300050658_000040|3300050658|Ga0504856_0003246	soil	6.21803	1.44931	109	physiological	Bacterial toxin YdaS	annotate	annotate	Transcriptional regulation	d__Bacteria;p__Pseudomonadota;c__Alphaproteobacteria;o__Rhizobiales;f__Xanthobacteraceae;g__Bradyrhizobium	0.5	0.4	Pseudomonadota	Alphaproteobacteria	soil	physiological	Transcriptional regulation	Bacterial toxin YdaS	soil-leaning	0.688329	physiological	annotate
IMGVR_UViG_3300050664_000059|3300050664|Ga0504861_0002907_9	IMGVR_UViG_3300050664_000059|3300050664|Ga0504861_0002907	soil	6.6101	1.29111	109	physiological	Bacterial toxin YdaS	annotate	annotate	Transcriptional regulation	NA	1	1	NA	NA	soil	physiological	Transcriptional regulation	Bacterial toxin YdaS	soil-leaning	0.688329	physiological	annotate
IMGVR_UViG_3300050664_000008|3300050664|Ga0504861_0000138_35	IMGVR_UViG_3300050664_000008|3300050664|Ga0504861_0000138	soil	7.81535	2.30831	147	unclassified	Bacterial regulatory proteins, gntR family	specific	cluster	Amino acid metabolism	d__Bacteria;p__Actinomycetota;c__Actinomycetes;o__Streptomycetales;f__Streptomycetaceae	1	0.6	Actinomycetota	Actinomycetes	soil	unclassified	Amino acid metabolism	Bacterial regulatory proteins, gntR family	soil-specific	0.987197	unclassified	de-novo
IMGVR_UViG_3300050664_000008|3300050664|Ga0504861_0000138_43	IMGVR_UViG_3300050664_000008|3300050664|Ga0504861_0000138	soil	10.3674	2.15242	126	unclassified	Transcriptional regulation	L1	embedding	Transcriptional regulation	d__Bacteria;p__Actinomycetota;c__Actinomycetes;o__Streptomycetales;f__Streptomycetaceae	1	0.5	Actinomycetota	Actinomycetes	soil	unclassified	Transcriptional regulation	Transcriptional regulation	soil-leaning	0.68886	unclassified	de-novo
IMGVR_UViG_3300050664_000008|3300050664|Ga0504861_0000138_61	IMGVR_UViG_3300050664_000008|3300050664|Ga0504861_0000138	soil	12.7456	2.37183	122	unclassified	Transcriptional regulation	L1	embedding	Transcriptional regulation	d__Bacteria;p__Actinomycetota;c__Actinomycetes;o__Streptomycetales;f__Streptomycetaceae	1	0.8	Actinomycetota	Actinomycetes	soil	unclassified	Transcriptional regulation	Transcriptional regulation	soil-specific	0.97278	unclassified	de-novo
IMGVR_UViG_3300050663_000042|3300050663|Ga0504859_0001541_3	IMGVR_UViG_3300050663_000042|3300050663|Ga0504859_0001541	soil	7.16371	8.04963	113	metabolic	meT1; MMP 1-O-methyltransferase [EC:2.1.1.365]	annotate	annotate	Other	NA	1	0.5	NA	NA	soil	metabolic	Other	meT1; MMP 1-O-methyltransferase [EC:2.1.1.365]	soil-specific	0.997185	metabolic	annotate
IMGVR_UViG_3300050665_000097|3300050665|Ga0504864_0004482_6	IMGVR_UViG_3300050665_000097|3300050665|Ga0504864_0004482	soil	12.2208	13.8954	13	physiological	Virulence-associated protein E-like domain	annotate	annotate	Virulence & host interaction	NA	0.9	0.5	NA	NA	soil	physiological	Virulence & host interaction	Virulence-associated protein E-like domain	soil-specific	0.948442	physiological	annotate
IMGVR_UViG_3300050663_000004|3300050663|Ga0504859_0000053_26	IMGVR_UViG_3300050663_000004|3300050663|Ga0504859_0000053	soil	7.7088	7.89685	113	unclassified	NA	unassigned	none	Secondary metabolite metabolism	d__Bacteria;p__Chloroflexota;c__Anaerolineae;o__Anaerolineales;f__Villigracilaceae	1	0.5	Chloroflexota	Anaerolineae	soil	unclassified	Secondary metabolite metabolism	NA	soil-specific	0.997185	unclassified	de-novo
IMGVR_UViG_3300050663_000004|3300050663|Ga0504859_0000053_62	IMGVR_UViG_3300050663_000004|3300050663|Ga0504859_0000053	soil	4.58092	1.50429	115	unclassified	HTH DNA binding protein	specific	embedding	Transcriptional regulation	d__Bacteria;p__Chloroflexota;c__Anaerolineae;o__Anaerolineales;f__Villigracilaceae	0.9	1	Chloroflexota	Anaerolineae	soil	unclassified	Transcriptional regulation	HTH DNA binding protein	soil-specific	0.850946	unclassified	de-novo
IMGVR_UViG_3300050659_000002|3300050659|Ga0504851_0000036_41	IMGVR_UViG_3300050659_000002|3300050659|Ga0504851_0000036	soil	-0.00489249	0.765909	31	regulatory	Global regulator protein family	annotate	annotate	Transcriptional regulation	NA	1	0.5	NA	NA	soil	regulatory	Transcriptional regulation	Global regulator protein family	soil-specific	0.964087	regulatory	annotate
IMGVR_UViG_3300050659_000002|3300050659|Ga0504851_0000036_51	IMGVR_UViG_3300050659_000002|3300050659|Ga0504851_0000036	soil	6.35704	7.35408	117	unclassified	K07336; PKHD-type hydroxylase [EC:1.14.11.-]	specific	embedding	Other	NA	1	0	NA	NA	soil	unclassified	Other	K07336; PKHD-type hydroxylase [EC:1.14.11.-]	soil-specific	0.999229	unclassified	de-novo
IMGVR_UViG_3300050659_000002|3300050659|Ga0504851_0000036_99	IMGVR_UViG_3300050659_000002|3300050659|Ga0504851_0000036	soil	10.2267	6.87446	171	metabolic	nosD; nitrous oxidase accessory protein	annotate	annotate	Transcriptional regulation	NA	0.8	1	NA	NA	soil	metabolic	Transcriptional regulation	nosD; nitrous oxidase accessory protein	soil-leaning	0.751001	metabolic	annotate
IMGVR_UViG_3300051080_000005|3300051080|Ga0504655_0000008_25	IMGVR_UViG_3300051080_000005|3300051080|Ga0504655_0000008	soil	-0.30182	0.538355	31	regulatory	Global regulator protein family	annotate	annotate	Transcriptional regulation	NA	1	0.8	NA	NA	soil	regulatory	Transcriptional regulation	Global regulator protein family	soil-specific	0.964087	regulatory	annotate
IMGVR_UViG_3300051083_000013|3300051083|Ga0504658_000088_11	IMGVR_UViG_3300051083_000013|3300051083|Ga0504658_000088	soil	9.09716	1.08861	130	regulatory	Bacterial dnaA protein helix-turn-helix	annotate	annotate	Transcriptional regulation	NA	1	1	NA	NA	soil	regulatory	Transcriptional regulation	Bacterial dnaA protein helix-turn-helix	soil-specific	0.95801	regulatory	annotate
IMGVR_UViG_3300051080_000018|3300051080|Ga0504655_0000028_41	IMGVR_UViG_3300051080_000018|3300051080|Ga0504655_0000028	soil	7.34411	7.06233	125	metabolic	btrN; 2-deoxy-scyllo-inosamine dehydrogenase (SAM-dependent) [EC:1.1.99.38]	annotate	annotate	Secondary metabolite metabolism	NA	1	0.7	NA	NA	soil	metabolic	Secondary metabolite metabolism	btrN; 2-deoxy-scyllo-inosamine dehydrogenase (SAM-dependent) [EC:1.1.99.38]	soil-specific	0.961836	metabolic	annotate
IMGVR_UViG_3300051089_000039|3300051089|Ga0528479_0000611_25	IMGVR_UViG_3300051089_000039|3300051089|Ga0528479_0000611	soil	12.0854	14.2535	13	regulatory	repA; regulatory protein RepA	annotate	annotate	Transcriptional regulation	NA	1	0.8	NA	NA	soil	regulatory	Transcriptional regulation	repA; regulatory protein RepA	soil-specific	0.948442	regulatory	annotate
IMGVR_UViG_3300051085_000002|3300051085|Ga0504662_0000002_35	IMGVR_UViG_3300051085_000002|3300051085|Ga0504662_0000002	soil	7.3584	8.07976	113	unclassified	NA	unassigned	none	Transcriptional regulation	NA	1	0.8	NA	NA	soil	unclassified	Transcriptional regulation	NA	soil-specific	0.997185	unclassified	de-novo
IMGVR_UViG_3300051090_000005|3300051090|Ga0528483_0000047_35	IMGVR_UViG_3300051090_000005|3300051090|Ga0528483_0000047	soil	5.01341	5.50855	149	metabolic	GCH1, folE; GTP cyclohydrolase IA [EC:3.5.4.16]	annotate	annotate	Cofactor & vitamin metabolism	NA	1	1	NA	NA	soil	metabolic	Cofactor & vitamin metabolism	GCH1, folE; GTP cyclohydrolase IA [EC:3.5.4.16]	soil-leaning	0.784008	metabolic	annotate
IMGVR_UViG_3300051090_000005|3300051090|Ga0528483_0000047_36	IMGVR_UViG_3300051090_000005|3300051090|Ga0528483_0000047	soil	7.98692	1.78135	150	unclassified	Bacterial regulatory proteins, luxR family	specific	cluster	Transcriptional regulation	NA	1	0.3	NA	NA	soil	unclassified	Transcriptional regulation	Bacterial regulatory proteins, luxR family	soil-specific	0.992169	unclassified	de-novo
IMGVR_UViG_3300051090_000005|3300051090|Ga0528483_0000047_70	IMGVR_UViG_3300051090_000005|3300051090|Ga0528483_0000047	soil	6.96924	8.31479	113	metabolic	mycE; mycinamicin VI 2''-O-methyltransferase [EC:2.1.1.238]	annotate	annotate	Carbohydrate metabolism	NA	1	1	NA	NA	soil	metabolic	Carbohydrate metabolism	mycE; mycinamicin VI 2''-O-methyltransferase [EC:2.1.1.238]	soil-specific	0.997185	metabolic	annotate
IMGVR_UViG_3300051094_000964|3300051094|Ga0480578_0025227_5	IMGVR_UViG_3300051094_000964|3300051094|Ga0480578_0025227	soil	8.54559	-5.94668	96	regulatory	transcriptional regulator	annotate	annotate	Transcriptional regulation	NA	0.3	1	NA	NA	soil	regulatory	Transcriptional regulation	transcriptional regulator	gut-leaning	0.244372	regulatory	annotate
IMGVR_UViG_3300051094_000961|3300051094|Ga0480578_0025159_5	IMGVR_UViG_3300051094_000961|3300051094|Ga0480578_0025159	soil	13.9432	-0.475572	41	physiological	cspA; cold shock protein	annotate	annotate	Stress response & homeostasis	NA	0.9	0.7	NA	NA	soil	physiological	Stress response & homeostasis	cspA; cold shock protein	soil-specific	0.860898	physiological	annotate
IMGVR_UViG_3300051094_000961|3300051094|Ga0480578_0025159_10	IMGVR_UViG_3300051094_000961|3300051094|Ga0480578_0025159	soil	5.97065	8.21598	114	metabolic	Patatin-like phospholipase	annotate	annotate	Lipid & fatty acid metabolism	NA	0.9	0.8	NA	NA	soil	metabolic	Lipid & fatty acid metabolism	Patatin-like phospholipase	soil-specific	0.980096	metabolic	annotate
IMGVR_UViG_3300051094_000094|3300051094|Ga0480578_0002599_11	IMGVR_UViG_3300051094_000094|3300051094|Ga0480578_0002599	soil	-0.413474	2.54702	33	unclassified	NA	unassigned	none	Transcriptional regulation	d__Bacteria;p__Pseudomonadota;c__Gammaproteobacteria;o__SAR86;f__SAR86	1	0.8	Pseudomonadota	Gammaproteobacteria	soil	unclassified	Transcriptional regulation	NA	soil-specific	0.981818	unclassified	de-novo
IMGVR_UViG_3300051094_000578|3300051094|Ga0480578_0015603_7	IMGVR_UViG_3300051094_000578|3300051094|Ga0480578_0015603	soil	6.40606	3.50429	156	unclassified	Other	L1	embedding	Other	NA	1	0	NA	NA	soil	unclassified	Other	Other	soil-specific	0.895628	unclassified	de-novo
IMGVR_UViG_3300051096_000067|3300051096|Ga0506488_0002614_25	IMGVR_UViG_3300051096_000067|3300051096|Ga0506488_0002614	soil	12.9954	2.14795	122	unclassified	NA	unassigned	none	Transcriptional regulation	NA	1	0.7	NA	NA	soil	unclassified	Transcriptional regulation	NA	soil-specific	0.97278	unclassified	de-novo
IMGVR_UViG_3300051095_000082|3300051095|Ga0506485_0007514_2	IMGVR_UViG_3300051095_000082|3300051095|Ga0506485_0007514	soil	6.54129	17.6334	1	regulatory	Phage neck terminator protein	annotate	annotate	Transcriptional regulation	d__Bacteria;p__Pseudomonadota;c__Gammaproteobacteria;o__Burkholderiales;f__Burkholderiaceae;g__Achromobacter	0.6	0.9	Pseudomonadota	Gammaproteobacteria	soil	regulatory	Transcriptional regulation	Phage neck terminator protein	soil-leaning	0.836827	regulatory	annotate
IMGVR_UViG_3300051094_000018|3300051094|Ga0480578_0000840_27	IMGVR_UViG_3300051094_000018|3300051094|Ga0480578_0000840	soil	7.14345	17.4007	1	regulatory	Phage neck terminator protein	annotate	annotate	Transcriptional regulation	NA	0.9	0.4	NA	NA	soil	regulatory	Transcriptional regulation	Phage neck terminator protein	soil-leaning	0.836827	regulatory	annotate
IMGVR_UViG_3300051094_000018|3300051094|Ga0480578_0000840_56	IMGVR_UViG_3300051094_000018|3300051094|Ga0480578_0000840	soil	12.2395	-1.42416	40	regulatory	rfaH; transcriptional antiterminator RfaH	annotate	annotate	Transcriptional regulation	NA	1	1	NA	NA	soil	regulatory	Transcriptional regulation	rfaH; transcriptional antiterminator RfaH	soil-leaning	0.757542	regulatory	annotate
IMGVR_UViG_3300051096_000055|3300051096|Ga0506488_0002057_25	IMGVR_UViG_3300051096_000055|3300051096|Ga0506488_0002057	soil	4.58634	17.2265	0	regulatory	Putative DnaT-like ssDNA binding protein	annotate	annotate	Transcriptional regulation	d__Bacteria;p__Pseudomonadota;c__Alphaproteobacteria;o__Sphingomonadales;f__Sphingomonadaceae	1	1	Pseudomonadota	Alphaproteobacteria	soil	regulatory	Transcriptional regulation	Putative DnaT-like ssDNA binding protein	soil-specific	0.943014	regulatory	annotate
IMGVR_UViG_3300051096_000037|3300051096|Ga0506488_0001785_33	IMGVR_UViG_3300051096_000037|3300051096|Ga0506488_0001785	soil	4.57204	17.2136	0	regulatory	Putative DnaT-like ssDNA binding protein	annotate	annotate	Transcriptional regulation	d__Bacteria;p__Pseudomonadota;c__Alphaproteobacteria;o__Rhizobiales;f__Rhizobiaceae;g__Rhizobium	0.9	1	Pseudomonadota	Alphaproteobacteria	soil	regulatory	Transcriptional regulation	Putative DnaT-like ssDNA binding protein	soil-specific	0.943014	regulatory	annotate
IMGVR_UViG_3300051096_000037|3300051096|Ga0506488_0001785_50	IMGVR_UViG_3300051096_000037|3300051096|Ga0506488_0001785	soil	8.93878	0.510672	116	physiological	BrnA antitoxin of type II toxin-antitoxin system	annotate	annotate	Toxin-antitoxin systems	d__Bacteria;p__Pseudomonadota;c__Alphaproteobacteria;o__Rhizobiales;f__Rhizobiaceae;g__Rhizobium	1	0.8	Pseudomonadota	Alphaproteobacteria	soil	physiological	Toxin-antitoxin systems	BrnA antitoxin of type II toxin-antitoxin system	soil-specific	0.95	physiological	annotate
IMGVR_UViG_3300051096_000089|3300051096|Ga0506488_0004044_17	IMGVR_UViG_3300051096_000089|3300051096|Ga0506488_0004044	soil	4.66712	17.2447	0	regulatory	Putative DnaT-like ssDNA binding protein	annotate	annotate	Transcriptional regulation	d__Bacteria;p__Pseudomonadota;c__Alphaproteobacteria;o__Rhizobiales;f__Rhizobiaceae;g__Phyllobacterium	0.9	1	Pseudomonadota	Alphaproteobacteria	soil	regulatory	Transcriptional regulation	Putative DnaT-like ssDNA binding protein	soil-specific	0.943014	regulatory	annotate
IMGVR_UViG_3300051096_000089|3300051096|Ga0506488_0004044_28	IMGVR_UViG_3300051096_000089|3300051096|Ga0506488_0004044	soil	9.01874	0.393885	116	physiological	BrnA antitoxin of type II toxin-antitoxin system	annotate	annotate	Toxin-antitoxin systems	d__Bacteria;p__Pseudomonadota;c__Alphaproteobacteria;o__Rhizobiales;f__Rhizobiaceae;g__Phyllobacterium	1	1	Pseudomonadota	Alphaproteobacteria	soil	physiological	Toxin-antitoxin systems	BrnA antitoxin of type II toxin-antitoxin system	soil-specific	0.95	physiological	annotate
IMGVR_UViG_3300051096_000012|3300051096|Ga0506488_0001087_45	IMGVR_UViG_3300051096_000012|3300051096|Ga0506488_0001087	soil	5.04651	5.4369	149	metabolic	GCH1, folE; GTP cyclohydrolase IA [EC:3.5.4.16]	annotate	annotate	Cofactor & vitamin metabolism	NA	1	1	NA	NA	soil	metabolic	Cofactor & vitamin metabolism	GCH1, folE; GTP cyclohydrolase IA [EC:3.5.4.16]	soil-leaning	0.784008	metabolic	annotate
IMGVR_UViG_3300051096_000016|3300051096|Ga0506488_0001151_19	IMGVR_UViG_3300051096_000016|3300051096|Ga0506488_0001151	soil	13.2751	-10.0845	20	regulatory	GapR-like, DNA-binding domain	annotate	annotate	Transcriptional regulation	d__Bacteria;p__Pseudomonadota;c__Gammaproteobacteria;o__Burkholderiales;f__Neisseriaceae	1	1	Pseudomonadota	Gammaproteobacteria	soil	regulatory	Transcriptional regulation	GapR-like, DNA-binding domain	soil-specific	0.94433	regulatory	annotate
IMGVR_UViG_3300051096_000020|3300051096|Ga0506488_0001277_6	IMGVR_UViG_3300051096_000020|3300051096|Ga0506488_0001277	soil	6.99962	6.07912	168	unclassified	E2.2.1.1, tktA, tktB; transketolase [EC:2.2.1.1]	specific	cluster	Carbohydrate metabolism	NA	1	0.9	NA	NA	soil	unclassified	Carbohydrate metabolism	E2.2.1.1, tktA, tktB; transketolase [EC:2.2.1.1]	soil-specific	0.988938	unclassified	de-novo
IMGVR_UViG_3300051096_000020|3300051096|Ga0506488_0001277_11	IMGVR_UViG_3300051096_000020|3300051096|Ga0506488_0001277	soil	7.05426	8.12233	113	metabolic	meT1; MMP 1-O-methyltransferase [EC:2.1.1.365]	annotate	annotate	Other	NA	1	1	NA	NA	soil	metabolic	Other	meT1; MMP 1-O-methyltransferase [EC:2.1.1.365]	soil-specific	0.997185	metabolic	annotate
IMGVR_UViG_3300051096_000020|3300051096|Ga0506488_0001277_13	IMGVR_UViG_3300051096_000020|3300051096|Ga0506488_0001277	soil	4.60173	-5.49403	11	regulatory	groES, HSPE1; chaperonin GroES	annotate	annotate	Regulatory chaperones & coregulators	NA	1	0.5	NA	NA	soil	regulatory	Regulatory chaperones & coregulators	groES, HSPE1; chaperonin GroES	soil-specific	0.911545	regulatory	annotate
IMGVR_UViG_3300051098_000036|3300051098|Ga0506492_0000582_32	IMGVR_UViG_3300051098_000036|3300051098|Ga0506492_0000582	soil	8.09363	1.79506	150	unclassified	NA	unassigned	none	Transcriptional regulation	NA	1	0.9	NA	NA	soil	unclassified	Transcriptional regulation	NA	soil-specific	0.992169	unclassified	de-novo
IMGVR_UViG_3300051098_000036|3300051098|Ga0506492_0000582_51	IMGVR_UViG_3300051098_000036|3300051098|Ga0506492_0000582	soil	9.44845	4.62546	153	regulatory	MerR-like transcriptional regulator	annotate	annotate	Transcriptional regulation	NA	0.9	1	NA	NA	soil	regulatory	Transcriptional regulation	MerR-like transcriptional regulator	soil-leaning	0.725876	regulatory	annotate
IMGVR_UViG_3300051098_000101|3300051098|Ga0506492_0002207_1	IMGVR_UViG_3300051098_000101|3300051098|Ga0506492_0002207	soil	11.9723	10.3986	71	unclassified	Defense & anti-defense systems	L1	embedding	Defense & anti-defense systems	d__Bacteria;p__Actinomycetota;c__Actinomycetes;o__Actinomycetales;f__Micrococcaceae	1	1	Actinomycetota	Actinomycetes	soil	unclassified	Defense & anti-defense systems	Defense & anti-defense systems	soil-leaning	0.810746	unclassified	de-novo
IMGVR_UViG_3300051099_000090|3300051099|Ga0506495_0002358_38	IMGVR_UViG_3300051099_000090|3300051099|Ga0506495_0002358	soil	9.46524	1.34461	130	unclassified	Bacterial dnaA protein helix-turn-helix	specific	embedding	Transcriptional regulation	NA	1	0.9	NA	NA	soil	unclassified	Transcriptional regulation	Bacterial dnaA protein helix-turn-helix	soil-specific	0.95801	unclassified	de-novo
IMGVR_UViG_3300051099_000018|3300051099|Ga0506495_0000886_4	IMGVR_UViG_3300051099_000018|3300051099|Ga0506495_0000886	soil	7.12016	2.67516	132	regulatory	K03710; GntR family transcriptional regulator	annotate	annotate	Transcriptional regulation	d__Bacteria;p__Actinomycetota;c__Actinomycetes;o__Streptomycetales;f__Streptomycetaceae;g__Streptomyces	1	1	Actinomycetota	Actinomycetes	soil	regulatory	Transcriptional regulation	K03710; GntR family transcriptional regulator	soil-specific	0.980355	regulatory	annotate
IMGVR_UViG_3300051099_000018|3300051099|Ga0506495_0000886_19	IMGVR_UViG_3300051099_000018|3300051099|Ga0506495_0000886	soil	7.15568	2.6293	132	regulatory	K03710; GntR family transcriptional regulator	annotate	annotate	Transcriptional regulation	d__Bacteria;p__Actinomycetota;c__Actinomycetes;o__Streptomycetales;f__Streptomycetaceae;g__Streptomyces	1	1	Actinomycetota	Actinomycetes	soil	regulatory	Transcriptional regulation	K03710; GntR family transcriptional regulator	soil-specific	0.980355	regulatory	annotate
IMGVR_UViG_3300051099_000392|3300051099|Ga0506495_0020735_3	IMGVR_UViG_3300051099_000392|3300051099|Ga0506495_0020735	soil	12.1986	1.57238	121	unclassified	gcrA; GcrA cell cycle regulator	specific	embedding	Transcriptional regulation	d__Bacteria;p__Pseudomonadota;c__Alphaproteobacteria;o__Rhizobiales;f__Xanthobacteraceae	1	0.1	Pseudomonadota	Alphaproteobacteria	soil	unclassified	Transcriptional regulation	gcrA; GcrA cell cycle regulator	soil-specific	0.993092	unclassified	de-novo
IMGVR_UViG_3300051099_000104|3300051099|Ga0506495_0002887_27	IMGVR_UViG_3300051099_000104|3300051099|Ga0506495_0002887	soil	7.0658	-0.729608	81	regulatory	transcriptional regulator	annotate	annotate	Toxin-antitoxin systems	d__Bacteria;p__Methylomirabilota;c__Methylomirabilia;o__Rokubacteriales;f__CSP1-6;g__AR19	1	0.3	Methylomirabilota	Methylomirabilia	soil	regulatory	Toxin-antitoxin systems	transcriptional regulator	gut-leaning	0.316381	regulatory	annotate
IMGVR_UViG_3300051100_000001|3300051100|Ga0506498_0000022_53	IMGVR_UViG_3300051100_000001|3300051100|Ga0506498_0000022	soil	0.568709	-1.46265	42	regulatory	transcriptional regulator	annotate	annotate	Transcriptional regulation	d__Bacteria;p__Actinomycetota;c__Actinomycetes;o__Streptomycetales;f__Streptomycetaceae;g__Streptomyces	1	1	Actinomycetota	Actinomycetes	soil	regulatory	Transcriptional regulation	transcriptional regulator	soil-specific	0.992764	regulatory	annotate
IMGVR_UViG_3300051100_000001|3300051100|Ga0506498_0000022_123	IMGVR_UViG_3300051100_000001|3300051100|Ga0506498_0000022	soil	3.92209	1.37071	143	unclassified	transcriptional repressor	specific	embedding	Transcriptional regulation	d__Bacteria;p__Actinomycetota;c__Actinomycetes;o__Streptomycetales;f__Streptomycetaceae;g__Streptomyces	1	0.6	Actinomycetota	Actinomycetes	soil	unclassified	Transcriptional regulation	transcriptional repressor	soil-leaning	0.803691	unclassified	de-novo
IMGVR_UViG_3300051100_000001|3300051100|Ga0506498_0000022_129	IMGVR_UViG_3300051100_000001|3300051100|Ga0506498_0000022	soil	0.586571	-1.46203	42	regulatory	transcriptional regulator	annotate	annotate	Transcriptional regulation	d__Bacteria;p__Actinomycetota;c__Actinomycetes;o__Streptomycetales;f__Streptomycetaceae;g__Streptomyces	1	1	Actinomycetota	Actinomycetes	soil	regulatory	Transcriptional regulation	transcriptional regulator	soil-specific	0.992764	regulatory	annotate
IMGVR_UViG_3300051100_000001|3300051100|Ga0506498_0000022_130	IMGVR_UViG_3300051100_000001|3300051100|Ga0506498_0000022	soil	6.46823	-1.63142	60	metabolic	yigB; FMN hydrolase / 5-amino-6-(5-phospho-D-ribitylamino)uracil phosphatase [EC:3.1.3.102 3.1.3.104]	annotate	annotate	Cofactor & vitamin metabolism	d__Bacteria;p__Actinomycetota;c__Actinomycetes;o__Streptomycetales;f__Streptomycetaceae;g__Streptomyces	1	0.8	Actinomycetota	Actinomycetes	soil	metabolic	Cofactor & vitamin metabolism	yigB; FMN hydrolase / 5-amino-6-(5-phospho-D-ribitylamino)uracil phosphatase [EC:3.1.3.102 3.1.3.104]	soil-specific	0.945787	metabolic	annotate
IMGVR_UViG_3300051101_000036|3300051101|Ga0506504_0000263_7	IMGVR_UViG_3300051101_000036|3300051101|Ga0506504_0000263	soil	7.13948	2.68712	132	regulatory	K03710; GntR family transcriptional regulator	annotate	annotate	Amino acid metabolism	d__Bacteria;p__Actinomycetota;c__Actinomycetes;o__Streptomycetales;f__Streptomycetaceae;g__Streptantibioticus	1	1	Actinomycetota	Actinomycetes	soil	regulatory	Amino acid metabolism	K03710; GntR family transcriptional regulator	soil-specific	0.980355	regulatory	annotate
IMGVR_UViG_3300051101_000036|3300051101|Ga0506504_0000263_13	IMGVR_UViG_3300051101_000036|3300051101|Ga0506504_0000263	soil	9.3895	4.73604	153	regulatory	cro-like repressor	annotate	annotate	Transcriptional regulation	d__Bacteria;p__Actinomycetota;c__Actinomycetes;o__Streptomycetales;f__Streptomycetaceae;g__Streptantibioticus	0.9	1	Actinomycetota	Actinomycetes	soil	regulatory	Transcriptional regulation	cro-like repressor	soil-leaning	0.725876	regulatory	annotate
IMGVR_UViG_3300051099_000033|3300051099|Ga0506495_0001248_65	IMGVR_UViG_3300051099_000033|3300051099|Ga0506495_0001248	soil	6.80964	9.29792	100	metabolic	norQ; nitric oxide reductase NorQ protein	annotate	annotate	Energy metabolism	NA	1	1	NA	NA	soil	metabolic	Energy metabolism	norQ; nitric oxide reductase NorQ protein	soil-leaning	0.789097	metabolic	annotate
IMGVR_UViG_3300051168_000005|3300051168|Ga0504629_000010_7	IMGVR_UViG_3300051168_000005|3300051168|Ga0504629_000010	soil	4.59014	-5.48635	11	unclassified	Regulatory chaperones & coregulators	L1	cluster	Regulatory chaperones & coregulators	NA	0.9	0.4	NA	NA	soil	unclassified	Regulatory chaperones & coregulators	Regulatory chaperones & coregulators	soil-specific	0.911545	unclassified	de-novo
IMGVR_UViG_3300051103_000024|3300051103|Ga0506515_0000259_6	IMGVR_UViG_3300051103_000024|3300051103|Ga0506515_0000259	soil	10.6648	9.80163	112	regulatory	RNA-binding protein	annotate	annotate	Defense & anti-defense systems	NA	1	1	NA	NA	soil	regulatory	Defense & anti-defense systems	RNA-binding protein	soil-leaning	0.744655	regulatory	annotate
IMGVR_UViG_3300051182_000033|3300051182|Ga0504665_0000328_19	IMGVR_UViG_3300051182_000033|3300051182|Ga0504665_0000328	soil	10.2538	2.26905	126	unclassified	NA	unassigned	none	Transcriptional regulation	NA	1	0.8	NA	NA	soil	unclassified	Transcriptional regulation	NA	soil-leaning	0.68886	unclassified	de-novo
IMGVR_UViG_3300051158_000003|3300051158|Ga0504836_0000075_13	IMGVR_UViG_3300051158_000003|3300051158|Ga0504836_0000075	soil	-3.93069	-1.47593	10	unclassified	CRISPR/Cas system associated	specific	embedding	Defense & anti-defense systems	NA	1	0.5	NA	NA	soil	unclassified	Defense & anti-defense systems	CRISPR/Cas system associated	soil-leaning	0.783718	unclassified	de-novo
IMGVR_UViG_3300051158_000003|3300051158|Ga0504836_0000075_73	IMGVR_UViG_3300051158_000003|3300051158|Ga0504836_0000075	soil	9.927	6.85497	172	metabolic	K05303; O-methyltransferase [EC:2.1.1.-]	annotate	annotate	Transcriptional regulation	NA	0.9	0.6	NA	NA	soil	metabolic	Transcriptional regulation	K05303; O-methyltransferase [EC:2.1.1.-]	soil-leaning	0.673418	metabolic	annotate
IMGVR_UViG_3300051180_000015|3300051180|Ga0504659_0000025_28	IMGVR_UViG_3300051180_000015|3300051180|Ga0504659_0000025	soil	13.8266	-0.544821	41	physiological	cspA; cold shock protein	annotate	annotate	Stress response & homeostasis	d__Bacteria;p__Acidobacteriota;c__Terriglobia;o__Terriglobales;f__Gp1-AA117	1	0.4	Acidobacteriota	Terriglobia	soil	physiological	Stress response & homeostasis	cspA; cold shock protein	soil-specific	0.860898	physiological	annotate
IMGVR_UViG_3300051182_000106|3300051182|Ga0504665_0002309_4	IMGVR_UViG_3300051182_000106|3300051182|Ga0504665_0002309	soil	5.11325	7.26091	82	metabolic	gmd, GMDS; GDPmannose 4,6-dehydratase [EC:4.2.1.47]	annotate	annotate	Carbohydrate metabolism	NA	1	0.9	NA	NA	soil	metabolic	Carbohydrate metabolism	gmd, GMDS; GDPmannose 4,6-dehydratase [EC:4.2.1.47]	soil-specific	0.985269	metabolic	annotate
IMGVR_UViG_3300051182_000131|3300051182|Ga0504665_0003443_8	IMGVR_UViG_3300051182_000131|3300051182|Ga0504665_0003443	soil	4.41397	1.51546	115	unclassified	NA	unassigned	none	Transcriptional regulation	NA	0.8	0.6	NA	NA	soil	unclassified	Transcriptional regulation	NA	soil-specific	0.850946	unclassified	de-novo
IMGVR_UViG_3300051181_000008|3300051181|Ga0504664_0000008_10	IMGVR_UViG_3300051181_000008|3300051181|Ga0504664_0000008	soil	4.94355	17.3867	0	regulatory	Putative DnaT-like ssDNA binding protein	annotate	annotate	Transcriptional regulation	NA	1	0.9	NA	NA	soil	regulatory	Transcriptional regulation	Putative DnaT-like ssDNA binding protein	soil-specific	0.943014	regulatory	annotate
IMGVR_UViG_3300051192_000543|3300051192|Ga0528476_0012677_2	IMGVR_UViG_3300051192_000543|3300051192|Ga0528476_0012677	soil	10.7716	1.94062	126	unclassified	NA	unassigned	none	Other	NA	1	0.9	NA	NA	soil	unclassified	Other	NA	soil-leaning	0.68886	unclassified	de-novo
IMGVR_UViG_3300051192_000334|3300051192|Ga0528476_0007033_7	IMGVR_UViG_3300051192_000334|3300051192|Ga0528476_0007033	soil	4.83685	-5.69629	11	unclassified	NA	unassigned	none	Regulatory chaperones & coregulators	d__Bacteria;p__Acidobacteriota;c__Terriglobia;o__Terriglobales;f__SbA1	1	1	Acidobacteriota	Terriglobia	soil	unclassified	Regulatory chaperones & coregulators	NA	soil-specific	0.911545	unclassified	de-novo
IMGVR_UViG_3300051192_000649|3300051192|Ga0528476_0015220_1	IMGVR_UViG_3300051192_000649|3300051192|Ga0528476_0015220	soil	14.3813	4.00434	24	metabolic	K07336; PKHD-type hydroxylase [EC:1.14.11.-]	annotate	annotate	Other	d__Bacteria;p__Bacteroidota;c__Bacteroidia;o__Flavobacteriales;f__Flavobacteriaceae	1	1	Bacteroidota	Bacteroidia	soil	metabolic	Other	K07336; PKHD-type hydroxylase [EC:1.14.11.-]	soil-specific	0.998217	metabolic	annotate
IMGVR_UViG_3300051192_000402|3300051192|Ga0528476_0008910_2	IMGVR_UViG_3300051192_000402|3300051192|Ga0528476_0008910	soil	7.64349	7.67617	113	metabolic	noeI; 2-O-methyltransferase [EC:2.1.1.-]	annotate	annotate	Sulfur metabolism	d__Bacteria;p__Pseudomonadota;c__Alphaproteobacteria;o__Rhizobiales;f__Xanthobacteraceae;g__VAZQ01	1	0.9	Pseudomonadota	Alphaproteobacteria	soil	metabolic	Sulfur metabolism	noeI; 2-O-methyltransferase [EC:2.1.1.-]	soil-specific	0.997185	metabolic	annotate
IMGVR_UViG_3300051193_000335|3300051193|Ga0528480_0007716_1	IMGVR_UViG_3300051193_000335|3300051193|Ga0528480_0007716	soil	7.10049	6.33849	163	unclassified	NA	unassigned	none	Lipid & fatty acid metabolism	NA	1	0.4	NA	NA	soil	unclassified	Lipid & fatty acid metabolism	NA	soil-leaning	0.808099	unclassified	de-novo
IMGVR_UViG_3300051192_000062|3300051192|Ga0528476_0000953_2	IMGVR_UViG_3300051192_000062|3300051192|Ga0528476_0000953	soil	6.53881	7.18941	117	metabolic	mtmC; D-mycarose 3-C-methyltransferase	annotate	annotate	Oxygen metabolism	d__Bacteria;p__Actinomycetota;c__Actinomycetes;o__Streptosporangiales;f__Streptosporangiaceae;g__DASXKD01	1	1	Actinomycetota	Actinomycetes	soil	metabolic	Oxygen metabolism	mtmC; D-mycarose 3-C-methyltransferase	soil-specific	0.999229	metabolic	annotate
IMGVR_UViG_3300051192_000062|3300051192|Ga0528476_0000953_15	IMGVR_UViG_3300051192_000062|3300051192|Ga0528476_0000953	soil	5.07293	7.24071	82	metabolic	gmd, GMDS; GDPmannose 4,6-dehydratase [EC:4.2.1.47]	annotate	annotate	Carbohydrate metabolism	d__Bacteria;p__Actinomycetota;c__Actinomycetes;o__Streptosporangiales;f__Streptosporangiaceae;g__DASXKD01	1	1	Actinomycetota	Actinomycetes	soil	metabolic	Carbohydrate metabolism	gmd, GMDS; GDPmannose 4,6-dehydratase [EC:4.2.1.47]	soil-specific	0.985269	metabolic	annotate
IMGVR_UViG_3300051196_000121|3300051196|Ga0528493_0003512_3	IMGVR_UViG_3300051196_000121|3300051196|Ga0528493_0003512	soil	6.2977	-1.69352	60	unclassified	NA	unassigned	none	Cofactor & vitamin metabolism	NA	0.9	0.3	NA	NA	soil	unclassified	Cofactor & vitamin metabolism	NA	soil-specific	0.945787	unclassified	de-novo
IMGVR_UViG_3300051196_000038|3300051196|Ga0528493_0000810_33	IMGVR_UViG_3300051196_000038|3300051196|Ga0528493_0000810	soil	6.31546	-1.78764	60	metabolic	gpmB; 2,3-bisphosphoglycerate-dependent phosphoglycerate mutase [EC:5.4.2.11]	annotate	annotate	Carbohydrate metabolism	NA	1	1	NA	NA	soil	metabolic	Carbohydrate metabolism	gpmB; 2,3-bisphosphoglycerate-dependent phosphoglycerate mutase [EC:5.4.2.11]	soil-specific	0.945787	metabolic	annotate
IMGVR_UViG_3300051196_000061|3300051196|Ga0528493_0001612_20	IMGVR_UViG_3300051196_000061|3300051196|Ga0528493_0001612	soil	12.0813	1.57088	121	regulatory	gcrA; GcrA cell cycle regulator	annotate	annotate	Transcriptional regulation	NA	1	1	NA	NA	soil	regulatory	Transcriptional regulation	gcrA; GcrA cell cycle regulator	soil-specific	0.993092	regulatory	annotate
IMGVR_UViG_3300051196_000061|3300051196|Ga0528493_0001612_21	IMGVR_UViG_3300051196_000061|3300051196|Ga0528493_0001612	soil	13.244	-9.88477	20	regulatory	GapR-like, DNA-binding domain	annotate	annotate	Transcriptional regulation	NA	1	1	NA	NA	soil	regulatory	Transcriptional regulation	GapR-like, DNA-binding domain	soil-specific	0.94433	regulatory	annotate
IMGVR_UViG_3300051200_000028|3300051200|Ga0506530_0002438_31	IMGVR_UViG_3300051200_000028|3300051200|Ga0506530_0002438	soil	12.2136	14.3051	13	unclassified	repA; regulatory protein RepA	specific	embedding	Transcriptional regulation	NA	1	0.5	NA	NA	soil	unclassified	Transcriptional regulation	repA; regulatory protein RepA	soil-specific	0.948442	unclassified	de-novo
IMGVR_UViG_3300051194_000010|3300051194|Ga0528485_0000161_55	IMGVR_UViG_3300051194_000010|3300051194|Ga0528485_0000161	soil	7.09823	2.65729	132	regulatory	K03710; GntR family transcriptional regulator	annotate	annotate	Transcriptional regulation	NA	1	1	NA	NA	soil	regulatory	Transcriptional regulation	K03710; GntR family transcriptional regulator	soil-specific	0.980355	regulatory	annotate
IMGVR_UViG_3300051202_000169|3300051202|Ga0506532_0005573_6	IMGVR_UViG_3300051202_000169|3300051202|Ga0506532_0005573	soil	7.96673	4.78993	137	unclassified	acpP, acpM; acyl carrier protein	specific	embedding	Lipid & fatty acid metabolism	d__Bacteria;p__Actinomycetota;c__Actinomycetes;o__Mycobacteriales;f__Mycobacteriaceae	1	0.5	Actinomycetota	Actinomycetes	soil	unclassified	Lipid & fatty acid metabolism	acpP, acpM; acyl carrier protein	soil-specific	0.937984	unclassified	de-novo
IMGVR_UViG_3300051204_000123|3300051204|Ga0506537_0005327_7	IMGVR_UViG_3300051204_000123|3300051204|Ga0506537_0005327	soil	-0.707454	3.1212	34	unclassified	NA	unassigned	none	Transcriptional regulation	NA	1	0.1	NA	NA	soil	unclassified	Transcriptional regulation	NA	soil-specific	0.873494	unclassified	de-novo
IMGVR_UViG_3300051204_000123|3300051204|Ga0506537_0005327_21	IMGVR_UViG_3300051204_000123|3300051204|Ga0506537_0005327	soil	9.88293	2.88143	127	unclassified	Transcriptional regulation	L1	embedding	Transcriptional regulation	NA	1	1	NA	NA	soil	unclassified	Transcriptional regulation	Transcriptional regulation	soil-specific	0.990376	unclassified	de-novo
IMGVR_UViG_3300051201_000021|3300051201|Ga0506531_0000629_12	IMGVR_UViG_3300051201_000021|3300051201|Ga0506531_0000629	soil	10.1806	4.06532	101	regulatory	CII-like regulator	annotate	annotate	Transcriptional regulation	NA	1	0.9	NA	NA	soil	regulatory	Transcriptional regulation	CII-like regulator	gut-leaning	0.336824	regulatory	annotate
IMGVR_UViG_3300051201_000021|3300051201|Ga0506531_0000629_14	IMGVR_UViG_3300051201_000021|3300051201|Ga0506531_0000629	soil	5.27138	2.18356	108	regulatory	transcriptional regulator	annotate	annotate	Transcriptional regulation	NA	1	1	NA	NA	soil	regulatory	Transcriptional regulation	transcriptional regulator	soil-leaning	0.736178	regulatory	annotate
IMGVR_UViG_3300051238_000188|3300051238|Ga0506494_0008947_47	IMGVR_UViG_3300051238_000188|3300051238|Ga0506494_0008947	soil	7.49238	7.29551	125	unclassified	NA	unassigned	none	Carbohydrate metabolism	NA	1	0.5	NA	NA	soil	unclassified	Carbohydrate metabolism	NA	soil-specific	0.961836	unclassified	de-novo
IMGVR_UViG_3300051238_000641|3300051238|Ga0506494_0034646_8	IMGVR_UViG_3300051238_000641|3300051238|Ga0506494_0034646	soil	7.52541	7.84014	113	metabolic	Methyltransferase domain	annotate	annotate	Other	NA	1	0.2	NA	NA	soil	metabolic	Other	Methyltransferase domain	soil-specific	0.997185	metabolic	annotate
IMGVR_UViG_3300051238_000008|3300051238|Ga0506494_0001167_36	IMGVR_UViG_3300051238_000008|3300051238|Ga0506494_0001167	soil	8.83404	-0.569986	118	regulatory	lsr2; nucleoid-associated protein Lsr2	annotate	annotate	Chromatin/nucleoid organization & epigenetic regulation	NA	1	1	NA	NA	soil	regulatory	Chromatin/nucleoid organization & epigenetic regulation	lsr2; nucleoid-associated protein Lsr2	soil-specific	0.914537	regulatory	annotate
IMGVR_UViG_3300051238_000008|3300051238|Ga0506494_0001167_91	IMGVR_UViG_3300051238_000008|3300051238|Ga0506494_0001167	soil	6.2216	7.26598	117	metabolic	evaC; methylation protein EvaC	annotate	annotate	Carbohydrate metabolism	NA	1	1	NA	NA	soil	metabolic	Carbohydrate metabolism	evaC; methylation protein EvaC	soil-specific	0.999229	metabolic	annotate
IMGVR_UViG_3300051238_001084|3300051238|Ga0506494_0062512_2	IMGVR_UViG_3300051238_001084|3300051238|Ga0506494_0062512	soil	8.98801	0.547845	116	physiological	antitoxin from a toxin-antitoxin system	annotate	annotate	Transcriptional regulation	NA	1	0.7	NA	NA	soil	physiological	Transcriptional regulation	antitoxin from a toxin-antitoxin system	soil-specific	0.95	physiological	annotate
IMGVR_UViG_3300051238_000275|3300051238|Ga0506494_0012965_21	IMGVR_UViG_3300051238_000275|3300051238|Ga0506494_0012965	soil	10.3896	2.24653	126	unclassified	NA	unassigned	none	Transcriptional regulation	NA	0.9	0.6	NA	NA	soil	unclassified	Transcriptional regulation	NA	soil-leaning	0.68886	unclassified	de-novo
IMGVR_UViG_3300051202_000002|3300051202|Ga0506532_0000093_63	IMGVR_UViG_3300051202_000002|3300051202|Ga0506532_0000093	soil	9.79777	1.59875	130	unclassified	Transcriptional regulation	L1	embedding	Transcriptional regulation	NA	1	0.9	NA	NA	soil	unclassified	Transcriptional regulation	Transcriptional regulation	soil-specific	0.95801	unclassified	de-novo
IMGVR_UViG_3300051238_000050|3300051238|Ga0506494_0002460_50	IMGVR_UViG_3300051238_000050|3300051238|Ga0506494_0002460	soil	6.15313	6.00311	166	metabolic	UGDH, ugd; UDPglucose 6-dehydrogenase [EC:1.1.1.22]	annotate	annotate	Other	d__Bacteria;p__Bacillota;c__Clostridia;o__Oscillospirales;f__Ruminococcaceae	1	1	Bacillota	Clostridia	soil	metabolic	Other	UGDH, ugd; UDPglucose 6-dehydrogenase [EC:1.1.1.22]	soil-leaning	0.825806	metabolic	annotate
IMGVR_UViG_3300051238_000050|3300051238|Ga0506494_0002460_52	IMGVR_UViG_3300051238_000050|3300051238|Ga0506494_0002460	soil	6.33455	7.13542	117	metabolic	mtmC; D-mycarose 3-C-methyltransferase	annotate	annotate	Secondary metabolite metabolism	d__Bacteria;p__Bacillota;c__Clostridia;o__Oscillospirales;f__Ruminococcaceae	1	1	Bacillota	Clostridia	soil	metabolic	Secondary metabolite metabolism	mtmC; D-mycarose 3-C-methyltransferase	soil-specific	0.999229	metabolic	annotate
IMGVR_UViG_3300051238_000075|3300051238|Ga0506494_0002951_1	IMGVR_UViG_3300051238_000075|3300051238|Ga0506494_0002951	soil	11.963	-0.897548	40	regulatory	nusG; transcription termination/antitermination protein NusG	annotate	annotate	Transcriptional regulation	d__Bacteria;p__Pseudomonadota;c__Alphaproteobacteria;o__Rhizobiales;f__Xanthobacteraceae;g__Bradyrhizobium	1	1	Pseudomonadota	Alphaproteobacteria	soil	regulatory	Transcriptional regulation	nusG; transcription termination/antitermination protein NusG	soil-leaning	0.757542	regulatory	annotate
IMGVR_UViG_3300051238_000075|3300051238|Ga0506494_0002951_26	IMGVR_UViG_3300051238_000075|3300051238|Ga0506494_0002951	soil	6.52722	1.32769	109	unclassified	Toxin-antitoxin systems	L1	cluster	Toxin-antitoxin systems	d__Bacteria;p__Pseudomonadota;c__Alphaproteobacteria;o__Rhizobiales;f__Xanthobacteraceae;g__Bradyrhizobium	0.8	0.2	Pseudomonadota	Alphaproteobacteria	soil	unclassified	Toxin-antitoxin systems	Toxin-antitoxin systems	soil-leaning	0.688329	unclassified	de-novo
IMGVR_UViG_3300051238_000147|3300051238|Ga0506494_0006820_9	IMGVR_UViG_3300051238_000147|3300051238|Ga0506494_0006820	soil	12.1159	1.63416	121	unclassified	gcrA; GcrA cell cycle regulator	specific	embedding	Transcriptional regulation	NA	1	0.3	NA	NA	soil	unclassified	Transcriptional regulation	gcrA; GcrA cell cycle regulator	soil-specific	0.993092	unclassified	de-novo
IMGVR_UViG_3300051238_000065|3300051238|Ga0506494_0002787_10	IMGVR_UViG_3300051238_000065|3300051238|Ga0506494_0002787	soil	9.2237	1.19059	130	regulatory	Bacterial dnaA protein helix-turn-helix	annotate	annotate	Transcriptional regulation	NA	1	0.6	NA	NA	soil	regulatory	Transcriptional regulation	Bacterial dnaA protein helix-turn-helix	soil-specific	0.95801	regulatory	annotate
IMGVR_UViG_3300051238_000065|3300051238|Ga0506494_0002787_15	IMGVR_UViG_3300051238_000065|3300051238|Ga0506494_0002787	soil	13.292	-9.87084	20	regulatory	GapR-like, DNA-binding domain	annotate	annotate	Transcriptional regulation	NA	1	1	NA	NA	soil	regulatory	Transcriptional regulation	GapR-like, DNA-binding domain	soil-specific	0.94433	regulatory	annotate
IMGVR_UViG_3300051331_000106|3300051331|Ga0507152_000120_10	IMGVR_UViG_3300051331_000106|3300051331|Ga0507152_000120	soil	3.87771	1.33848	143	regulatory	transcriptional repressor	annotate	annotate	Transcriptional regulation	d__Bacteria;p__Actinomycetota;c__Actinomycetes;o__Mycobacteriales;f__Mycobacteriaceae	0.9	0.8	Actinomycetota	Actinomycetes	soil	regulatory	Transcriptional regulation	transcriptional repressor	soil-leaning	0.803691	regulatory	annotate
IMGVR_UViG_3300051331_000106|3300051331|Ga0507152_000120_11	IMGVR_UViG_3300051331_000106|3300051331|Ga0507152_000120	soil	4.03188	1.46422	143	unclassified	NA	unassigned	none	Transcriptional regulation	d__Bacteria;p__Actinomycetota;c__Actinomycetes;o__Mycobacteriales;f__Mycobacteriaceae	0.8	0.6	Actinomycetota	Actinomycetes	soil	unclassified	Transcriptional regulation	NA	soil-leaning	0.803691	unclassified	de-novo
IMGVR_UViG_3300051331_000608|3300051331|Ga0507152_000908_2	IMGVR_UViG_3300051331_000608|3300051331|Ga0507152_000908	soil	10.525	6.49663	171	regulatory	DNA binding protein	annotate	annotate	Transcriptional regulation	d__Bacteria;p__Actinomycetota;c__Actinomycetes;o__Propionibacteriales;f__Nocardioidaceae	1	0.7	Actinomycetota	Actinomycetes	soil	regulatory	Transcriptional regulation	DNA binding protein	soil-leaning	0.751001	regulatory	annotate
IMGVR_UViG_3300051238_000005|3300051238|Ga0506494_0000969_90	IMGVR_UViG_3300051238_000005|3300051238|Ga0506494_0000969	soil	-3.01306	4.26456	2	metabolic	Acyltransferase domain	annotate	annotate	Lipid & fatty acid metabolism	d__Bacteria;p__Pseudomonadota;c__Alphaproteobacteria;o__Rhizobiales;f__Rhizobiaceae;g__Phyllobacterium	1	1	Pseudomonadota	Alphaproteobacteria	soil	metabolic	Lipid & fatty acid metabolism	Acyltransferase domain	soil-leaning	0.81367	metabolic	annotate
IMGVR_UViG_3300051238_000005|3300051238|Ga0506494_0000969_119	IMGVR_UViG_3300051238_000005|3300051238|Ga0506494_0000969	soil	12.1963	-1.42533	40	regulatory	rfaH; transcriptional antiterminator RfaH	annotate	annotate	Other	d__Bacteria;p__Pseudomonadota;c__Alphaproteobacteria;o__Rhizobiales;f__Rhizobiaceae;g__Phyllobacterium	1	1	Pseudomonadota	Alphaproteobacteria	soil	regulatory	Other	rfaH; transcriptional antiterminator RfaH	soil-leaning	0.757542	regulatory	annotate
IMGVR_UViG_3300051238_000005|3300051238|Ga0506494_0000969_120	IMGVR_UViG_3300051238_000005|3300051238|Ga0506494_0000969	soil	9.5538	1.34109	130	unclassified	Bacterial dnaA protein helix-turn-helix	specific	embedding	Transcriptional regulation	d__Bacteria;p__Pseudomonadota;c__Alphaproteobacteria;o__Rhizobiales;f__Rhizobiaceae;g__Phyllobacterium	1	0.9	Pseudomonadota	Alphaproteobacteria	soil	unclassified	Transcriptional regulation	Bacterial dnaA protein helix-turn-helix	soil-specific	0.95801	unclassified	de-novo
IMGVR_UViG_3300051238_000005|3300051238|Ga0506494_0000969_121	IMGVR_UViG_3300051238_000005|3300051238|Ga0506494_0000969	soil	12.0983	1.65014	121	regulatory	gcrA; GcrA cell cycle regulator	annotate	annotate	Transcriptional regulation	d__Bacteria;p__Pseudomonadota;c__Alphaproteobacteria;o__Rhizobiales;f__Rhizobiaceae;g__Phyllobacterium	1	0.9	Pseudomonadota	Alphaproteobacteria	soil	regulatory	Transcriptional regulation	gcrA; GcrA cell cycle regulator	soil-specific	0.993092	regulatory	annotate
IMGVR_UViG_3300051332_000299|3300051332|Ga0507154_000794_8	IMGVR_UViG_3300051332_000299|3300051332|Ga0507154_000794	soil	4.00538	1.39314	143	unclassified	Transcriptional regulation	L1	embedding	Transcriptional regulation	NA	0.7	0.6	NA	NA	soil	unclassified	Transcriptional regulation	Transcriptional regulation	soil-leaning	0.803691	unclassified	de-novo
IMGVR_UViG_3300051331_000012|3300051331|Ga0507152_000012_11	IMGVR_UViG_3300051331_000012|3300051331|Ga0507152_000012	soil	10.8623	2.11631	126	unclassified	NA	unassigned	none	Transcriptional regulation	NA	1	0.9	NA	NA	soil	unclassified	Transcriptional regulation	NA	soil-leaning	0.68886	unclassified	de-novo
IMGVR_UViG_3300051333_000010|3300051333|Ga0507155_0000010_41	IMGVR_UViG_3300051333_000010|3300051333|Ga0507155_0000010	soil	3.98151	1.26859	143	unclassified	Transcriptional regulation	L1	embedding	Transcriptional regulation	d__Bacteria;p__Actinomycetota;c__Acidimicrobiia;o__IMCC26256;f__BP-133	1	1	Actinomycetota	Acidimicrobiia	soil	unclassified	Transcriptional regulation	Transcriptional regulation	soil-leaning	0.803691	unclassified	de-novo
IMGVR_UViG_3300051334_000026|3300051334|Ga0507156_0000063_3	IMGVR_UViG_3300051334_000026|3300051334|Ga0507156_0000063	soil	9.8805	-5.60859	96	unclassified		unassigned	none	Transcriptional regulation	NA	0.4	0.5	NA	NA	soil	unclassified	Transcriptional regulation		gut-leaning	0.244372	unclassified	de-novo
IMGVR_UViG_3300051334_000047|3300051334|Ga0507156_0000162_16	IMGVR_UViG_3300051334_000047|3300051334|Ga0507156_0000162	soil	6.30961	7.31764	117	metabolic	mtmC; D-mycarose 3-C-methyltransferase	annotate	annotate	Carbohydrate metabolism	d__Bacteria;p__Actinomycetota;c__Thermoleophilia;o__Solirubrobacterales;f__70-9	1	1	Actinomycetota	Thermoleophilia	soil	metabolic	Carbohydrate metabolism	mtmC; D-mycarose 3-C-methyltransferase	soil-specific	0.999229	metabolic	annotate
IMGVR_UViG_3300051335_000271|3300051335|Ga0507157_000278_17	IMGVR_UViG_3300051335_000271|3300051335|Ga0507157_000278	soil	7.42076	7.94741	113	unclassified	Other	L1	cluster	Other	NA	1	1	NA	NA	soil	unclassified	Other	Other	soil-specific	0.997185	unclassified	de-novo
IMGVR_UViG_3300051335_000287|3300051335|Ga0507157_000294_18	IMGVR_UViG_3300051335_000287|3300051335|Ga0507157_000294	soil	10.5322	1.99709	126	unclassified	Transcriptional regulation	L1	embedding	Transcriptional regulation	d__Bacteria;p__Actinomycetota;c__Actinomycetes;o__Propionibacteriales;f__Kribbellaceae;g__Kribbella	0.2	0.6	Actinomycetota	Actinomycetes	soil	unclassified	Transcriptional regulation	Transcriptional regulation	soil-leaning	0.68886	unclassified	de-novo
IMGVR_UViG_3300051335_000181|3300051335|Ga0507157_000184_18	IMGVR_UViG_3300051335_000181|3300051335|Ga0507157_000184	soil	13.0087	2.2523	122	regulatory	Transcription factor WhiB	annotate	annotate	Transcriptional regulation	NA	1	0.5	NA	NA	soil	regulatory	Transcriptional regulation	Transcription factor WhiB	soil-specific	0.97278	regulatory	annotate
IMGVR_UViG_3300051335_000181|3300051335|Ga0507157_000184_39	IMGVR_UViG_3300051335_000181|3300051335|Ga0507157_000184	soil	8.52914	2.32119	146	unclassified	Helix-turn-helix domain	specific	embedding	Transcriptional regulation	NA	1	0.9	NA	NA	soil	unclassified	Transcriptional regulation	Helix-turn-helix domain	soil-leaning	0.81831	unclassified	de-novo
IMGVR_UViG_3300051335_000028|3300051335|Ga0507157_000028_14	IMGVR_UViG_3300051335_000028|3300051335|Ga0507157_000028	soil	5.09316	7.58567	82	metabolic	gmd, GMDS; GDPmannose 4,6-dehydratase [EC:4.2.1.47]	annotate	annotate	Phosphorus metabolism	NA	1	1	NA	NA	soil	metabolic	Phosphorus metabolism	gmd, GMDS; GDPmannose 4,6-dehydratase [EC:4.2.1.47]	soil-specific	0.985269	metabolic	annotate
IMGVR_UViG_3300051335_000250|3300051335|Ga0507157_000255_24	IMGVR_UViG_3300051335_000250|3300051335|Ga0507157_000255	soil	8.41388	1.73292	150	unclassified	Transcriptional regulation	L1	cluster	Transcriptional regulation	d__Bacteria;p__Actinomycetota;c__Actinomycetes;o__Mycobacteriales;f__Mycobacteriaceae;g__Mycobacterium	1	0.6	Actinomycetota	Actinomycetes	soil	unclassified	Transcriptional regulation	Transcriptional regulation	soil-specific	0.992169	unclassified	de-novo
IMGVR_UViG_3300051335_000084|3300051335|Ga0507157_000084_37	IMGVR_UViG_3300051335_000084|3300051335|Ga0507157_000084	soil	4.04178	0.596949	144	unclassified	NA	unassigned	none	Transcriptional regulation	NA	1	0.6	NA	NA	soil	unclassified	Transcriptional regulation	NA	soil-specific	0.881188	unclassified	de-novo
IMGVR_UViG_3300051335_000222|3300051335|Ga0507157_000225_17	IMGVR_UViG_3300051335_000222|3300051335|Ga0507157_000225	soil	10.691	2.10459	126	unclassified	NA	unassigned	none	Transcriptional regulation	NA	1	0.9	NA	NA	soil	unclassified	Transcriptional regulation	NA	soil-leaning	0.68886	unclassified	de-novo
IMGVR_UViG_3300051335_000261|3300051335|Ga0507157_000267_28	IMGVR_UViG_3300051335_000261|3300051335|Ga0507157_000267	soil	6.7396	9.41902	100	metabolic	moxR; MoxR-like ATPase [EC:3.6.3.-]	annotate	annotate	Other	NA	1	1	NA	NA	soil	metabolic	Other	moxR; MoxR-like ATPase [EC:3.6.3.-]	soil-leaning	0.789097	metabolic	annotate
IMGVR_UViG_3300051335_000089|3300051335|Ga0507157_000089_11	IMGVR_UViG_3300051335_000089|3300051335|Ga0507157_000089	soil	6.01447	5.83051	166	metabolic	UGDH, ugd; UDPglucose 6-dehydrogenase [EC:1.1.1.22]	annotate	annotate	Carbohydrate metabolism	d__Bacteria;p__Pseudomonadota;c__Gammaproteobacteria;o__Pseudomonadales;f__Pseudomonadaceae;g__Pseudomonas_E	1	1	Pseudomonadota	Gammaproteobacteria	soil	metabolic	Carbohydrate metabolism	UGDH, ugd; UDPglucose 6-dehydrogenase [EC:1.1.1.22]	soil-leaning	0.825806	metabolic	annotate
IMGVR_UViG_3300051335_000089|3300051335|Ga0507157_000089_36	IMGVR_UViG_3300051335_000089|3300051335|Ga0507157_000089	soil	10.1899	6.70407	171	physiological	Anti-CRISPR type V subtype A2 family	annotate	annotate	Transcriptional regulation	d__Bacteria;p__Pseudomonadota;c__Gammaproteobacteria;o__Pseudomonadales;f__Pseudomonadaceae;g__Pseudomonas_E	0.8	0.3	Pseudomonadota	Gammaproteobacteria	soil	physiological	Transcriptional regulation	Anti-CRISPR type V subtype A2 family	soil-leaning	0.751001	physiological	annotate
IMGVR_UViG_3300051336_001130|3300051336|Ga0507158_001184_4	IMGVR_UViG_3300051336_001130|3300051336|Ga0507158_001184	soil	13.3161	1.72293	122	regulatory	Transcription factor WhiB	annotate	annotate	Transcriptional regulation	NA	1	1	NA	NA	soil	regulatory	Transcriptional regulation	Transcription factor WhiB	soil-specific	0.97278	regulatory	annotate
IMGVR_UViG_3300051336_000162|3300051336|Ga0507158_000162_7	IMGVR_UViG_3300051336_000162|3300051336|Ga0507158_000162	soil	6.92638	8.13682	113	metabolic	meT1; MMP 1-O-methyltransferase [EC:2.1.1.365]	annotate	annotate	Other	NA	1	1	NA	NA	soil	metabolic	Other	meT1; MMP 1-O-methyltransferase [EC:2.1.1.365]	soil-specific	0.997185	metabolic	annotate
IMGVR_UViG_3300051336_001291|3300051336|Ga0507158_001357_6	IMGVR_UViG_3300051336_001291|3300051336|Ga0507158_001357	soil	10.5283	6.46929	171	regulatory	DNA binding protein	annotate	annotate	Post-transcriptional / RNA-mediated regulation	NA	1	0.8	NA	NA	soil	regulatory	Post-transcriptional / RNA-mediated regulation	DNA binding protein	soil-leaning	0.751001	regulatory	annotate
IMGVR_UViG_3300051336_000667|3300051336|Ga0507158_000686_5	IMGVR_UViG_3300051336_000667|3300051336|Ga0507158_000686	soil	4.28379	-5.12202	11	regulatory	groES, HSPE1; chaperonin GroES	annotate	annotate	Regulatory chaperones & coregulators	NA	1	1	NA	NA	soil	regulatory	Regulatory chaperones & coregulators	groES, HSPE1; chaperonin GroES	soil-specific	0.911545	regulatory	annotate
IMGVR_UViG_3300051336_000344|3300051336|Ga0507158_000350_10	IMGVR_UViG_3300051336_000344|3300051336|Ga0507158_000350	soil	4.91981	5.78069	149	metabolic	GCH1, folE; GTP cyclohydrolase IA [EC:3.5.4.16]	annotate	annotate	Cofactor & vitamin metabolism	NA	1	1	NA	NA	soil	metabolic	Cofactor & vitamin metabolism	GCH1, folE; GTP cyclohydrolase IA [EC:3.5.4.16]	soil-leaning	0.784008	metabolic	annotate
IMGVR_UViG_3300051336_000196|3300051336|Ga0507158_000197_3	IMGVR_UViG_3300051336_000196|3300051336|Ga0507158_000197	soil	13.1874	1.87777	122	regulatory	Transcription factor WhiB	annotate	annotate	Transcriptional regulation	d__Bacteria;p__Actinomycetota;c__Actinomycetes;o__Streptomycetales;f__Streptomycetaceae	0.9	1	Actinomycetota	Actinomycetes	soil	regulatory	Transcriptional regulation	Transcription factor WhiB	soil-specific	0.97278	regulatory	annotate
IMGVR_UViG_3300051336_000196|3300051336|Ga0507158_000197_20	IMGVR_UViG_3300051336_000196|3300051336|Ga0507158_000197	soil	13.5471	1.80567	122	regulatory	Transcription factor WhiB	annotate	annotate	Transcriptional regulation	d__Bacteria;p__Actinomycetota;c__Actinomycetes;o__Streptomycetales;f__Streptomycetaceae	1	1	Actinomycetota	Actinomycetes	soil	regulatory	Transcriptional regulation	Transcription factor WhiB	soil-specific	0.97278	regulatory	annotate
IMGVR_UViG_3300051336_000196|3300051336|Ga0507158_000197_26	IMGVR_UViG_3300051336_000196|3300051336|Ga0507158_000197	soil	1.16618	0.513718	39	regulatory	DNA binding protein	annotate	annotate	Transcriptional regulation	d__Bacteria;p__Actinomycetota;c__Actinomycetes;o__Streptomycetales;f__Streptomycetaceae	0.8	1	Actinomycetota	Actinomycetes	soil	regulatory	Transcriptional regulation	DNA binding protein	soil-specific	0.947791	regulatory	annotate
IMGVR_UViG_3300051337_001315|3300051337|Ga0507159_001380_6	IMGVR_UViG_3300051337_001315|3300051337|Ga0507159_001380	soil	5.06948	6.01706	149	metabolic	GCH1, folE; GTP cyclohydrolase IA [EC:3.5.4.16]	annotate	annotate	Cofactor & vitamin metabolism	NA	0.9	1	NA	NA	soil	metabolic	Cofactor & vitamin metabolism	GCH1, folE; GTP cyclohydrolase IA [EC:3.5.4.16]	soil-leaning	0.784008	metabolic	annotate
IMGVR_UViG_3300051337_000649|3300051337|Ga0507159_000672_15	IMGVR_UViG_3300051337_000649|3300051337|Ga0507159_000672	soil	12.8816	1.91317	122	regulatory	Transcription factor WhiB	annotate	annotate	Transcriptional regulation	d__Bacteria;p__Actinomycetota;c__Actinomycetes;o__Streptomycetales;f__Streptomycetaceae	1	0.4	Actinomycetota	Actinomycetes	soil	regulatory	Transcriptional regulation	Transcription factor WhiB	soil-specific	0.97278	regulatory	annotate
IMGVR_UViG_3300051337_000071|3300051337|Ga0507159_000071_14	IMGVR_UViG_3300051337_000071|3300051337|Ga0507159_000071	soil	9.93621	2.91586	127	unclassified	HTH DNA binding protein	specific	embedding	Transcriptional regulation	NA	1	1	NA	NA	soil	unclassified	Transcriptional regulation	HTH DNA binding protein	soil-specific	0.990376	unclassified	de-novo
IMGVR_UViG_3300051337_001593|3300051337|Ga0507159_001692_2	IMGVR_UViG_3300051337_001593|3300051337|Ga0507159_001692	soil	4.69483	17.746	0	unclassified	Putative DnaT-like ssDNA binding protein	specific	embedding	Transcriptional regulation	d__Bacteria;p__Actinomycetota;c__Actinomycetes;o__Mycobacteriales;f__Mycobacteriaceae	1	0.3	Actinomycetota	Actinomycetes	soil	unclassified	Transcriptional regulation	Putative DnaT-like ssDNA binding protein	soil-specific	0.943014	unclassified	de-novo
IMGVR_UViG_3300051337_000578|3300051337|Ga0507159_000598_18	IMGVR_UViG_3300051337_000578|3300051337|Ga0507159_000598	soil	8.13585	1.83147	150	regulatory	sigma factor	annotate	annotate	Transcriptional regulation	NA	1	0.1	NA	NA	soil	regulatory	Transcriptional regulation	sigma factor	soil-specific	0.992169	regulatory	annotate
IMGVR_UViG_3300051337_000370|3300051337|Ga0507159_000380_12	IMGVR_UViG_3300051337_000370|3300051337|Ga0507159_000380	soil	-2.88975	4.1464	2	metabolic	tmaT; acetyltransferase [EC:2.3.1.-]	annotate	annotate	Lipid & fatty acid metabolism	NA	1	1	NA	NA	soil	metabolic	Lipid & fatty acid metabolism	tmaT; acetyltransferase [EC:2.3.1.-]	soil-leaning	0.81367	metabolic	annotate
IMGVR_UViG_3300051337_000098|3300051337|Ga0507159_000100_29	IMGVR_UViG_3300051337_000098|3300051337|Ga0507159_000100	soil	7.93514	5.00006	137	regulatory	devS; two-component system, NarL family, sensor histidine kinase DevS [EC:2.7.13.3]	annotate	annotate	Signal transduction & two-component systems	d__Bacteria;p__Actinomycetota;c__Actinomycetes;o__Mycobacteriales;f__Mycobacteriaceae	1	0.9	Actinomycetota	Actinomycetes	soil	regulatory	Signal transduction & two-component systems	devS; two-component system, NarL family, sensor histidine kinase DevS [EC:2.7.13.3]	soil-specific	0.937984	regulatory	annotate
IMGVR_UViG_3300051337_000214|3300051337|Ga0507159_000219_18	IMGVR_UViG_3300051337_000214|3300051337|Ga0507159_000219	soil	7.09997	8.21944	113	unclassified	Other	L1	embedding	Other	NA	1	0.7	NA	NA	soil	unclassified	Other	Other	soil-specific	0.997185	unclassified	de-novo
IMGVR_UViG_3300051337_000214|3300051337|Ga0507159_000219_20	IMGVR_UViG_3300051337_000214|3300051337|Ga0507159_000219	soil	7.27527	8.18837	113	unclassified	meT1; MMP 1-O-methyltransferase [EC:2.1.1.365]	specific	embedding	Other	NA	1	0.6	NA	NA	soil	unclassified	Other	meT1; MMP 1-O-methyltransferase [EC:2.1.1.365]	soil-specific	0.997185	unclassified	de-novo
IMGVR_UViG_3300051339_000009|3300051339|Ga0507162_000010_1	IMGVR_UViG_3300051339_000009|3300051339|Ga0507162_000010	soil	7.45236	8.00817	113	unclassified	Other	L1	embedding	Other	NA	1	0.7	NA	NA	soil	unclassified	Other	Other	soil-specific	0.997185	unclassified	de-novo
IMGVR_UViG_3300051344_000092|3300051344|Ga0507167_000166_2	IMGVR_UViG_3300051344_000092|3300051344|Ga0507167_000166	soil	5.14565	5.8943	149	metabolic	GCH1, folE; GTP cyclohydrolase IA [EC:3.5.4.16]	annotate	annotate	Cofactor & vitamin metabolism	d__Bacteria;p__Caldisericota;c__Caldisericia;o__Cryosericales;f__Cryosericaceae	1	1	Caldisericota	Caldisericia	soil	metabolic	Cofactor & vitamin metabolism	GCH1, folE; GTP cyclohydrolase IA [EC:3.5.4.16]	soil-leaning	0.784008	metabolic	annotate
IMGVR_UViG_3300051344_000035|3300051344|Ga0507167_000043_17	IMGVR_UViG_3300051344_000035|3300051344|Ga0507167_000043	soil	6.98988	8.15394	113	metabolic	meT1; MMP 1-O-methyltransferase [EC:2.1.1.365]	annotate	annotate	Other	NA	1	1	NA	NA	soil	metabolic	Other	meT1; MMP 1-O-methyltransferase [EC:2.1.1.365]	soil-specific	0.997185	metabolic	annotate
IMGVR_UViG_3300051345_000049|3300051345|Ga0507168_000050_5	IMGVR_UViG_3300051345_000049|3300051345|Ga0507168_000050	soil	-4.0139	-1.5488	10	physiological	CRISPR/Cas system associated	annotate	annotate	Defense & anti-defense systems	NA	1	0.9	NA	NA	soil	physiological	Defense & anti-defense systems	CRISPR/Cas system associated	soil-leaning	0.783718	physiological	annotate
IMGVR_UViG_3300051350_000008|3300051350|Ga0507173_00008_1	IMGVR_UViG_3300051350_000008|3300051350|Ga0507173_00008	soil	10.1776	6.91703	171	regulatory	envC; murein hydrolase activator	annotate	annotate	Transcriptional regulation	NA	1	0.5	NA	NA	soil	regulatory	Transcriptional regulation	envC; murein hydrolase activator	soil-leaning	0.751001	regulatory	annotate
IMGVR_UViG_3300051354_000025|3300051354|Ga0507177_000034_11	IMGVR_UViG_3300051354_000025|3300051354|Ga0507177_000034	soil	5.0293	5.90012	149	metabolic	GCH1, folE; GTP cyclohydrolase IA [EC:3.5.4.16]	annotate	annotate	Cofactor & vitamin metabolism	d__Bacteria;p__Actinomycetota;c__Actinomycetes;o__Streptomycetales;f__Streptomycetaceae;g__Streptomyces	0.9	1	Actinomycetota	Actinomycetes	soil	metabolic	Cofactor & vitamin metabolism	GCH1, folE; GTP cyclohydrolase IA [EC:3.5.4.16]	soil-leaning	0.784008	metabolic	annotate
IMGVR_UViG_3300051353_000002|3300051353|Ga0507176_00002_32	IMGVR_UViG_3300051353_000002|3300051353|Ga0507176_00002	soil	13.1207	2.14704	122	regulatory	Transcription factor WhiB	annotate	annotate	Transcriptional regulation	NA	1	0.8	NA	NA	soil	regulatory	Transcriptional regulation	Transcription factor WhiB	soil-specific	0.97278	regulatory	annotate
IMGVR_UViG_3300051393_000010|3300051393|Ga0507153_0000010_41	IMGVR_UViG_3300051393_000010|3300051393|Ga0507153_0000010	soil	9.09986	0.03842	116	regulatory	lsr2; nucleoid-associated protein Lsr2	annotate	annotate	Chromatin/nucleoid organization & epigenetic regulation	d__Bacteria;p__Actinomycetota;c__Actinomycetes;o__Mycobacteriales;f__Micromonosporaceae	1	0.7	Actinomycetota	Actinomycetes	soil	regulatory	Chromatin/nucleoid organization & epigenetic regulation	lsr2; nucleoid-associated protein Lsr2	soil-specific	0.95	regulatory	annotate
IMGVR_UViG_3300051447_000010|3300051447|Ga0507161_000010_35	IMGVR_UViG_3300051447_000010|3300051447|Ga0507161_000010	soil	10.3003	6.93323	171	physiological	ADP-ribosyltransferase exoenzyme toxin	annotate	annotate	Transcriptional regulation	d__Bacteria;p__Actinomycetota;c__Actinomycetes;o__Propionibacteriales;f__Kribbellaceae;g__Kribbella	1	0.7	Actinomycetota	Actinomycetes	soil	physiological	Transcriptional regulation	ADP-ribosyltransferase exoenzyme toxin	soil-leaning	0.751001	physiological	annotate
IMGVR_UViG_3300051393_000008|3300051393|Ga0507153_0000008_25	IMGVR_UViG_3300051393_000008|3300051393|Ga0507153_0000008	soil	10.5771	2.08315	126	unclassified	NA	unassigned	none	Transcriptional regulation	d__Bacteria;p__Actinomycetota;c__Rubrobacteria;o__Rubrobacterales;f__Rubrobacteraceae	1	0.8	Actinomycetota	Rubrobacteria	soil	unclassified	Transcriptional regulation	NA	soil-leaning	0.68886	unclassified	de-novo
IMGVR_UViG_3300051393_000008|3300051393|Ga0507153_0000008_44	IMGVR_UViG_3300051393_000008|3300051393|Ga0507153_0000008	soil	8.84394	-1.95198	72	physiological	anti-restriction protein	annotate	annotate	Defense & anti-defense systems	d__Bacteria;p__Actinomycetota;c__Rubrobacteria;o__Rubrobacterales;f__Rubrobacteraceae	1	1	Actinomycetota	Rubrobacteria	soil	physiological	Defense & anti-defense systems	anti-restriction protein	soil-specific	0.87205	physiological	annotate
IMGVR_UViG_3300051465_000029|3300051465|Ga0508589_000045_13	IMGVR_UViG_3300051465_000029|3300051465|Ga0508589_000045	soil	7.17106	8.1789	113	metabolic	meT1; MMP 1-O-methyltransferase [EC:2.1.1.365]	annotate	annotate	Other	NA	1	0.9	NA	NA	soil	metabolic	Other	meT1; MMP 1-O-methyltransferase [EC:2.1.1.365]	soil-specific	0.997185	metabolic	annotate
IMGVR_UViG_3300051460_000002|3300051460|Ga0508584_0000002_68	IMGVR_UViG_3300051460_000002|3300051460|Ga0508584_0000002	soil	5.08496	7.5483	82	metabolic	gmd, GMDS; GDPmannose 4,6-dehydratase [EC:4.2.1.47]	annotate	annotate	Phosphorus metabolism	d__Bacteria;p__Actinomycetota;c__Actinomycetes;o__Mycobacteriales;f__Mycobacteriaceae	1	1	Actinomycetota	Actinomycetes	soil	metabolic	Phosphorus metabolism	gmd, GMDS; GDPmannose 4,6-dehydratase [EC:4.2.1.47]	soil-specific	0.985269	metabolic	annotate
IMGVR_UViG_3300051460_000002|3300051460|Ga0508584_0000002_69	IMGVR_UViG_3300051460_000002|3300051460|Ga0508584_0000002	soil	6.33425	7.38769	117	metabolic	evaC; methylation protein EvaC	annotate	annotate	Other	d__Bacteria;p__Actinomycetota;c__Actinomycetes;o__Mycobacteriales;f__Mycobacteriaceae	1	1	Actinomycetota	Actinomycetes	soil	metabolic	Other	evaC; methylation protein EvaC	soil-specific	0.999229	metabolic	annotate
IMGVR_UViG_3300051460_000002|3300051460|Ga0508584_0000002_73	IMGVR_UViG_3300051460_000002|3300051460|Ga0508584_0000002	soil	13.1573	2.07197	122	regulatory	Transcription factor WhiB	annotate	annotate	Transcriptional regulation	d__Bacteria;p__Actinomycetota;c__Actinomycetes;o__Mycobacteriales;f__Mycobacteriaceae	1	0.8	Actinomycetota	Actinomycetes	soil	regulatory	Transcriptional regulation	Transcription factor WhiB	soil-specific	0.97278	regulatory	annotate
IMGVR_UViG_3300051520_000284|3300051520|Ga0526693_0006405_3	IMGVR_UViG_3300051520_000284|3300051520|Ga0526693_0006405	soil	4.85021	-5.74886	11	unclassified	groES, HSPE1; chaperonin GroES	specific	cluster	Regulatory chaperones & coregulators	NA	1	0.5	NA	NA	soil	unclassified	Regulatory chaperones & coregulators	groES, HSPE1; chaperonin GroES	soil-specific	0.911545	unclassified	de-novo
IMGVR_UViG_3300051447_000001|3300051447|Ga0507161_000001_26	IMGVR_UViG_3300051447_000001|3300051447|Ga0507161_000001	soil	7.13598	2.67105	132	regulatory	K03710; GntR family transcriptional regulator	annotate	annotate	Transcriptional regulation	d__Bacteria;p__Actinomycetota;c__Actinomycetes;o__Mycobacteriales;f__Pseudonocardiaceae	1	1	Actinomycetota	Actinomycetes	soil	regulatory	Transcriptional regulation	K03710; GntR family transcriptional regulator	soil-specific	0.980355	regulatory	annotate
IMGVR_UViG_3300051447_000001|3300051447|Ga0507161_000001_66	IMGVR_UViG_3300051447_000001|3300051447|Ga0507161_000001	soil	13.5028	1.93754	122	regulatory	Transcription factor WhiB	annotate	annotate	Transcriptional regulation	d__Bacteria;p__Actinomycetota;c__Actinomycetes;o__Mycobacteriales;f__Pseudonocardiaceae	1	0.9	Actinomycetota	Actinomycetes	soil	regulatory	Transcriptional regulation	Transcription factor WhiB	soil-specific	0.97278	regulatory	annotate
IMGVR_UViG_3300051521_000034|3300051521|Ga0526694_00000918_20	IMGVR_UViG_3300051521_000034|3300051521|Ga0526694_00000918	soil	5.32134	-3.77233	48	physiological	Virulence-associated protein E-like domain	annotate	annotate	Virulence & host interaction	NA	1	1	NA	NA	soil	physiological	Virulence & host interaction	Virulence-associated protein E-like domain	soil-leaning	0.658416	physiological	annotate
IMGVR_UViG_3300051525_000011|3300051525|Ga0508606_000443_12	IMGVR_UViG_3300051525_000011|3300051525|Ga0508606_000443	soil	6.27542	7.16015	117	metabolic	evaC; methylation protein EvaC	annotate	annotate	Secondary metabolite metabolism	NA	1	1	NA	NA	soil	metabolic	Secondary metabolite metabolism	evaC; methylation protein EvaC	soil-specific	0.999229	metabolic	annotate
IMGVR_UViG_3300051597_000001|3300051597|Ga0526589_000001_9	IMGVR_UViG_3300051597_000001|3300051597|Ga0526589_000001	soil	4.52439	17.7482	0	regulatory	Putative DnaT-like ssDNA binding protein	annotate	annotate	Transcriptional regulation	NA	0.8	1	NA	NA	soil	regulatory	Transcriptional regulation	Putative DnaT-like ssDNA binding protein	soil-specific	0.943014	regulatory	annotate
IMGVR_UViG_3300051701_000002|3300051701|Ga0538296_0059_10	IMGVR_UViG_3300051701_000002|3300051701|Ga0538296_0059	soil	6.94675	4.24057	159	regulatory	kdpD; two-component system, OmpR family, sensor histidine kinase KdpD [EC:2.7.13.3]	annotate	annotate	Signal transduction & two-component systems	NA	1	1	NA	NA	soil	regulatory	Signal transduction & two-component systems	kdpD; two-component system, OmpR family, sensor histidine kinase KdpD [EC:2.7.13.3]	soil-leaning	0.683734	regulatory	annotate
IMGVR_UViG_3300051851_000085|3300051851|Ga0506519_0002517_18	IMGVR_UViG_3300051851_000085|3300051851|Ga0506519_0002517	soil	-3.04191	4.29352	2	metabolic	Acyltransferase domain	annotate	annotate	Lipid & fatty acid metabolism	NA	1	1	NA	NA	soil	metabolic	Lipid & fatty acid metabolism	Acyltransferase domain	soil-leaning	0.81367	metabolic	annotate
IMGVR_UViG_3300051801_000006|3300051801|Ga0526442_0000006_29	IMGVR_UViG_3300051801_000006|3300051801|Ga0526442_0000006	soil	7.38817	8.13934	113	metabolic	meT1; MMP 1-O-methyltransferase [EC:2.1.1.365]	annotate	annotate	Other	NA	1	0.2	NA	NA	soil	metabolic	Other	meT1; MMP 1-O-methyltransferase [EC:2.1.1.365]	soil-specific	0.997185	metabolic	annotate
IMGVR_UViG_3300051851_000247|3300051851|Ga0506519_0012738_27	IMGVR_UViG_3300051851_000247|3300051851|Ga0506519_0012738	soil	13.4226	1.83622	122	regulatory	Transcription factor WhiB	annotate	annotate	Transcriptional regulation	d__Bacteria;p__Actinomycetota;c__Actinomycetes;o__Propionibacteriales;f__Nocardioidaceae;g__Nocardioides	1	1	Actinomycetota	Actinomycetes	soil	regulatory	Transcriptional regulation	Transcription factor WhiB	soil-specific	0.97278	regulatory	annotate
IMGVR_UViG_3300051851_000068|3300051851|Ga0506519_0002100_33	IMGVR_UViG_3300051851_000068|3300051851|Ga0506519_0002100	soil	0.574933	-1.45255	42	regulatory	transcriptional regulator	annotate	annotate	Transcriptional regulation	d__Bacteria;p__Actinomycetota;c__Actinomycetes;o__Mycobacteriales;f__Micromonosporaceae;g__Pilimelia	1	0.7	Actinomycetota	Actinomycetes	soil	regulatory	Transcriptional regulation	transcriptional regulator	soil-specific	0.992764	regulatory	annotate
IMGVR_UViG_3300051851_000014|3300051851|Ga0506519_0001001_11	IMGVR_UViG_3300051851_000014|3300051851|Ga0506519_0001001	soil	10.3203	6.43283	171	physiological	Streptomyces sporulation and cell division protein, SsgA	annotate	annotate	Sporulation & developmental	d__Bacteria;p__Actinomycetota;c__Actinomycetes;o__Mycobacteriales;f__Micromonosporaceae	1	1	Actinomycetota	Actinomycetes	soil	physiological	Sporulation & developmental	Streptomyces sporulation and cell division protein, SsgA	soil-leaning	0.751001	physiological	annotate
IMGVR_UViG_3300051851_000014|3300051851|Ga0506519_0001001_28	IMGVR_UViG_3300051851_000014|3300051851|Ga0506519_0001001	soil	3.99037	1.44716	143	unclassified	NA	unassigned	none	Transcriptional regulation	d__Bacteria;p__Actinomycetota;c__Actinomycetes;o__Mycobacteriales;f__Micromonosporaceae	1	0.9	Actinomycetota	Actinomycetes	soil	unclassified	Transcriptional regulation	NA	soil-leaning	0.803691	unclassified	de-novo
IMGVR_UViG_3300051851_000014|3300051851|Ga0506519_0001001_34	IMGVR_UViG_3300051851_000014|3300051851|Ga0506519_0001001	soil	7.12602	2.67315	132	regulatory	K03710; GntR family transcriptional regulator	annotate	annotate	Transcriptional regulation	d__Bacteria;p__Actinomycetota;c__Actinomycetes;o__Mycobacteriales;f__Micromonosporaceae	1	1	Actinomycetota	Actinomycetes	soil	regulatory	Transcriptional regulation	K03710; GntR family transcriptional regulator	soil-specific	0.980355	regulatory	annotate
IMGVR_UViG_3300051851_000003|3300051851|Ga0506519_0000553_150	IMGVR_UViG_3300051851_000003|3300051851|Ga0506519_0000553	soil	5.07598	5.33353	149	metabolic	GCH1, folE; GTP cyclohydrolase IA [EC:3.5.4.16]	annotate	annotate	Cofactor & vitamin metabolism	NA	0.9	1	NA	NA	soil	metabolic	Cofactor & vitamin metabolism	GCH1, folE; GTP cyclohydrolase IA [EC:3.5.4.16]	soil-leaning	0.784008	metabolic	annotate
IMGVR_UViG_3300051851_000652|3300051851|Ga0506519_0047911_13	IMGVR_UViG_3300051851_000652|3300051851|Ga0506519_0047911	soil	8.48248	10.2294	95	unclassified	NA	unassigned	none	Transcriptional regulation	NA	0.1	0.1	NA	NA	soil	unclassified	Transcriptional regulation	NA	gut-leaning	0.201106	unclassified	de-novo
IMGVR_UViG_3300051851_000454|3300051851|Ga0506519_0029326_7	IMGVR_UViG_3300051851_000454|3300051851|Ga0506519_0029326	soil	4.38753	-5.26654	11	unclassified	groES, HSPE1; chaperonin GroES	specific	cluster	Regulatory chaperones & coregulators	NA	1	0.6	NA	NA	soil	unclassified	Regulatory chaperones & coregulators	groES, HSPE1; chaperonin GroES	soil-specific	0.911545	unclassified	de-novo
IMGVR_UViG_3300051851_000302|3300051851|Ga0506519_0016674_1	IMGVR_UViG_3300051851_000302|3300051851|Ga0506519_0016674	soil	12.1914	14.1855	13	regulatory	repA; regulatory protein RepA	annotate	annotate	Transcriptional regulation	NA	1	1	NA	NA	soil	regulatory	Transcriptional regulation	repA; regulatory protein RepA	soil-specific	0.948442	regulatory	annotate
IMGVR_UViG_3300051851_000302|3300051851|Ga0506519_0016674_5	IMGVR_UViG_3300051851_000302|3300051851|Ga0506519_0016674	soil	9.08663	1.14636	130	regulatory	Bacterial dnaA protein helix-turn-helix	annotate	annotate	Transcriptional regulation	NA	1	1	NA	NA	soil	regulatory	Transcriptional regulation	Bacterial dnaA protein helix-turn-helix	soil-specific	0.95801	regulatory	annotate
IMGVR_UViG_3300051851_000302|3300051851|Ga0506519_0016674_11	IMGVR_UViG_3300051851_000302|3300051851|Ga0506519_0016674	soil	13.265	-9.78224	20	regulatory	GapR-like, DNA-binding domain	annotate	annotate	Transcriptional regulation	NA	1	0.9	NA	NA	soil	regulatory	Transcriptional regulation	GapR-like, DNA-binding domain	soil-specific	0.94433	regulatory	annotate
IMGVR_UViG_3300051851_000004|3300051851|Ga0506519_0000605_79	IMGVR_UViG_3300051851_000004|3300051851|Ga0506519_0000605	soil	6.843	4.22424	159	regulatory	cheY; two-component system, chemotaxis family, chemotaxis protein CheY	annotate	annotate	Signal transduction & two-component systems	NA	1	1	NA	NA	soil	regulatory	Signal transduction & two-component systems	cheY; two-component system, chemotaxis family, chemotaxis protein CheY	soil-leaning	0.683734	regulatory	annotate
IMGVR_UViG_3300051851_000004|3300051851|Ga0506519_0000605_81	IMGVR_UViG_3300051851_000004|3300051851|Ga0506519_0000605	soil	6.85463	4.24731	159	regulatory	spo0F; two-component system, response regulator, stage 0 sporulation protein F	annotate	annotate	Signal transduction & two-component systems	NA	1	1	NA	NA	soil	regulatory	Signal transduction & two-component systems	spo0F; two-component system, response regulator, stage 0 sporulation protein F	soil-leaning	0.683734	regulatory	annotate
IMGVR_UViG_3300051851_000004|3300051851|Ga0506519_0000605_92	IMGVR_UViG_3300051851_000004|3300051851|Ga0506519_0000605	soil	6.79283	4.26547	159	regulatory	cheY; two-component system, chemotaxis family, chemotaxis protein CheY	annotate	annotate	Signal transduction & two-component systems	NA	1	1	NA	NA	soil	regulatory	Signal transduction & two-component systems	cheY; two-component system, chemotaxis family, chemotaxis protein CheY	soil-leaning	0.683734	regulatory	annotate
IMGVR_UViG_3300051852_000184|3300051852|Ga0506529_0011027_2	IMGVR_UViG_3300051852_000184|3300051852|Ga0506529_0011027	soil	6.65238	4.12382	159	regulatory	phoP; two-component system, OmpR family, response regulator PhoP	annotate	annotate	Transcriptional regulation	d__Bacteria;p__Pseudomonadota;c__Alphaproteobacteria;o__Rhizobiales;f__Aestuariivirgaceae;g__DATBLQ01	0.4	1	Pseudomonadota	Alphaproteobacteria	soil	regulatory	Transcriptional regulation	phoP; two-component system, OmpR family, response regulator PhoP	soil-leaning	0.683734	regulatory	annotate
IMGVR_UViG_3300051670_000001|3300051670|Ga0526647_0000017_50	IMGVR_UViG_3300051670_000001|3300051670|Ga0526647_0000017	soil	6.34954	-1.77138	60	metabolic	psp; phosphoserine phosphatase [EC:3.1.3.3]	annotate	annotate	Carbohydrate metabolism	NA	1	1	NA	NA	soil	metabolic	Carbohydrate metabolism	psp; phosphoserine phosphatase [EC:3.1.3.3]	soil-specific	0.945787	metabolic	annotate
IMGVR_UViG_3300051852_000356|3300051852|Ga0506529_0023764_6	IMGVR_UViG_3300051852_000356|3300051852|Ga0506529_0023764	soil	10.5012	2.02516	126	unclassified	NA	unassigned	none	Transcriptional regulation	NA	0.5	0.4	NA	NA	soil	unclassified	Transcriptional regulation	NA	soil-leaning	0.68886	unclassified	de-novo
IMGVR_UViG_3300051852_000356|3300051852|Ga0506529_0023764_8	IMGVR_UViG_3300051852_000356|3300051852|Ga0506529_0023764	soil	7.29449	-0.820651	81	unclassified	NA	unassigned	none	Transcriptional regulation	NA	0.6	0.3	NA	NA	soil	unclassified	Transcriptional regulation	NA	gut-leaning	0.316381	unclassified	de-novo
IMGVR_UViG_3300051852_000035|3300051852|Ga0506529_0001622_60	IMGVR_UViG_3300051852_000035|3300051852|Ga0506529_0001622	soil	6.64384	1.28607	109	physiological	Bacterial toxin YdaS	annotate	annotate	Toxin-antitoxin systems	d__Bacteria;p__Pseudomonadota;c__Gammaproteobacteria;o__Burkholderiales;f__SG8-39	0.7	0.6	Pseudomonadota	Gammaproteobacteria	soil	physiological	Toxin-antitoxin systems	Bacterial toxin YdaS	soil-leaning	0.688329	physiological	annotate
IMGVR_UViG_3300051852_000078|3300051852|Ga0506529_0003751_33	IMGVR_UViG_3300051852_000078|3300051852|Ga0506529_0003751	soil	13.3021	-10.138	20	regulatory	GapR-like, DNA-binding domain	annotate	annotate	Transcriptional regulation	NA	1	1	NA	NA	soil	regulatory	Transcriptional regulation	GapR-like, DNA-binding domain	soil-specific	0.94433	regulatory	annotate
IMGVR_UViG_3300051852_000025|3300051852|Ga0506529_0001360_43	IMGVR_UViG_3300051852_000025|3300051852|Ga0506529_0001360	soil	7.78602	2.29805	147	unclassified	NA	unassigned	none	Transcriptional regulation	d__Bacteria;p__Actinomycetota;c__Actinomycetes;o__Streptomycetales;f__Streptomycetaceae;g__Streptomyces	1	0.9	Actinomycetota	Actinomycetes	soil	unclassified	Transcriptional regulation	NA	soil-specific	0.987197	unclassified	de-novo
IMGVR_UViG_3300052304_000367|3300052304|Ga0531532_0037129_7	IMGVR_UViG_3300052304_000367|3300052304|Ga0531532_0037129	soil	4.1815	-4.98566	11	regulatory	groES, HSPE1; chaperonin GroES	annotate	annotate	Regulatory chaperones & coregulators	NA	0.9	1	NA	NA	soil	regulatory	Regulatory chaperones & coregulators	groES, HSPE1; chaperonin GroES	soil-specific	0.911545	regulatory	annotate
IMGVR_UViG_3300052304_000367|3300052304|Ga0531532_0037129_11	IMGVR_UViG_3300052304_000367|3300052304|Ga0531532_0037129	soil	6.36329	-1.80514	60	metabolic	psp; phosphoserine phosphatase [EC:3.1.3.3]	annotate	annotate	Secondary metabolite metabolism	NA	1	1	NA	NA	soil	metabolic	Secondary metabolite metabolism	psp; phosphoserine phosphatase [EC:3.1.3.3]	soil-specific	0.945787	metabolic	annotate
IMGVR_UViG_3300052304_000061|3300052304|Ga0531532_0004203_20	IMGVR_UViG_3300052304_000061|3300052304|Ga0531532_0004203	soil	10.0546	7.73117	169	regulatory	repA; regulatory protein RepA	annotate	annotate	Transcriptional regulation	NA	1	1	NA	NA	soil	regulatory	Transcriptional regulation	repA; regulatory protein RepA	soil-specific	0.873589	regulatory	annotate
IMGVR_UViG_3300052275_000003|3300052275|Ga0529888_000093_48	IMGVR_UViG_3300052275_000003|3300052275|Ga0529888_000093	soil	5.36665	4.50159	141	metabolic	Polypeptide deformylase	annotate	annotate	Other	NA	1	1	NA	NA	soil	metabolic	Other	Polypeptide deformylase	soil-specific	0.953928	metabolic	annotate
IMGVR_UViG_3300052275_000003|3300052275|Ga0529888_000093_50	IMGVR_UViG_3300052275_000003|3300052275|Ga0529888_000093	soil	17.9537	2.50658	62	physiological	toxin of TA system	annotate	annotate	Toxin-antitoxin systems	NA	0.8	1	NA	NA	soil	physiological	Toxin-antitoxin systems	toxin of TA system	soil-leaning	0.680212	physiological	annotate
IMGVR_UViG_3300052321_000006|3300052321|Ga0528484_0000083_65	IMGVR_UViG_3300052321_000006|3300052321|Ga0528484_0000083	soil	7.59958	4.72693	137	metabolic	SIS domain	annotate	annotate	Other	d__Bacteria;p__Pseudomonadota;c__Alphaproteobacteria;o__ATCC43930;f__CGMCC-115725	1	1	Pseudomonadota	Alphaproteobacteria	soil	metabolic	Other	SIS domain	soil-specific	0.937984	metabolic	annotate
IMGVR_UViG_3300052321_000006|3300052321|Ga0528484_0000083_74	IMGVR_UViG_3300052321_000006|3300052321|Ga0528484_0000083	soil	7.48811	8.02732	113	metabolic	Rhamnosyl O-methyltransferase/CmcI	annotate	annotate	Lipid & fatty acid metabolism	d__Bacteria;p__Pseudomonadota;c__Alphaproteobacteria;o__ATCC43930;f__CGMCC-115725	1	0.8	Pseudomonadota	Alphaproteobacteria	soil	metabolic	Lipid & fatty acid metabolism	Rhamnosyl O-methyltransferase/CmcI	soil-specific	0.997185	metabolic	annotate
IMGVR_UViG_3300052797_000002|3300052797|Ga0533253_000072_22	IMGVR_UViG_3300052797_000002|3300052797|Ga0533253_000072	soil	13.7096	-0.588377	41	unclassified	NA	unassigned	none	Stress response & homeostasis	NA	1	1	NA	NA	soil	unclassified	Stress response & homeostasis	NA	soil-specific	0.860898	unclassified	de-novo
IMGVR_UViG_3300052803_000005|3300052803|Ga0533260_000033_15	IMGVR_UViG_3300052803_000005|3300052803|Ga0533260_000033	soil	10.3516	5.86365	161	physiological	CRISPR/Cas system associated	annotate	annotate	Transcriptional regulation	NA	1	1	NA	NA	soil	physiological	Transcriptional regulation	CRISPR/Cas system associated	soil-specific	0.86533	physiological	annotate
IMGVR_UViG_3300052918_000014|3300052918|Ga0480581_000634_47	IMGVR_UViG_3300052918_000014|3300052918|Ga0480581_000634	soil	14.6411	9.46711	64	regulatory	groEL, HSPD1, HSP60, CPN60; chaperonin GroEL [EC:5.6.1.7]	annotate	annotate	Regulatory chaperones & coregulators	NA	0.8	1	NA	NA	soil	regulatory	Regulatory chaperones & coregulators	groEL, HSPD1, HSP60, CPN60; chaperonin GroEL [EC:5.6.1.7]	soil-leaning	0.832155	regulatory	annotate
IMGVR_UViG_3300052996_000018|3300052996|Ga0534168_0000081_33	IMGVR_UViG_3300052996_000018|3300052996|Ga0534168_0000081	soil	-3.90671	-1.45066	10	unclassified	CRISPR/Cas system associated	specific	embedding	Defense & anti-defense systems	d__Archaea;p__Thermoplasmatota;c__Poseidoniia;o__Poseidoniales;f__	1	0.7	Thermoplasmatota	Poseidoniia	soil	unclassified	Defense & anti-defense systems	CRISPR/Cas system associated	soil-leaning	0.783718	unclassified	de-novo
IMGVR_UViG_3300052995_000020|3300052995|Ga0534167_0000038_57	IMGVR_UViG_3300052995_000020|3300052995|Ga0534167_0000038	soil	5.09211	5.40364	149	metabolic	GCH1, folE; GTP cyclohydrolase IA [EC:3.5.4.16]	annotate	annotate	Cofactor & vitamin metabolism	NA	1	1	NA	NA	soil	metabolic	Cofactor & vitamin metabolism	GCH1, folE; GTP cyclohydrolase IA [EC:3.5.4.16]	soil-leaning	0.784008	metabolic	annotate
IMGVR_UViG_3300052998_000027|3300052998|Ga0534172_0000261_2	IMGVR_UViG_3300052998_000027|3300052998|Ga0534172_0000261	soil	6.93326	9.23031	100	metabolic	cobS; cobaltochelatase CobS [EC:6.6.1.2]	annotate	annotate	Cofactor & vitamin metabolism	NA	1	1	NA	NA	soil	metabolic	Cofactor & vitamin metabolism	cobS; cobaltochelatase CobS [EC:6.6.1.2]	soil-leaning	0.789097	metabolic	annotate
IMGVR_UViG_3300052998_000003|3300052998|Ga0534172_0000038_86	IMGVR_UViG_3300052998_000003|3300052998|Ga0534172_0000038	soil	5.25211	17.3314	0	regulatory	Putative DnaT-like ssDNA binding protein	annotate	annotate	Transcriptional regulation	NA	1	0.3	NA	NA	soil	regulatory	Transcriptional regulation	Putative DnaT-like ssDNA binding protein	soil-specific	0.943014	regulatory	annotate
IMGVR_UViG_3300052997_000015|3300052997|Ga0534170_0000034_46	IMGVR_UViG_3300052997_000015|3300052997|Ga0534170_0000034	soil	7.75902	7.18128	125	unclassified	NA	unassigned	none	Carbohydrate metabolism	NA	1	0.4	NA	NA	soil	unclassified	Carbohydrate metabolism	NA	soil-specific	0.961836	unclassified	de-novo
IMGVR_UViG_3300053081_000152|3300053081|Ga0495497_0003976_13	IMGVR_UViG_3300053081_000152|3300053081|Ga0495497_0003976	soil	12.2791	14.3164	13	regulatory	repA; regulatory protein RepA	annotate	annotate	Transcriptional regulation	d__Bacteria;p__Pseudomonadota;c__Gammaproteobacteria;o__Steroidobacterales;f__Steroidobacteraceae	1	0.7	Pseudomonadota	Gammaproteobacteria	soil	regulatory	Transcriptional regulation	repA; regulatory protein RepA	soil-specific	0.948442	regulatory	annotate
IMGVR_UViG_3300053061_000019|3300053061|Ga0534159_0000192_11	IMGVR_UViG_3300053061_000019|3300053061|Ga0534159_0000192	soil	9.00307	0.478365	116	physiological	BrnA antitoxin of type II toxin-antitoxin system	annotate	annotate	Toxin-antitoxin systems	d__Bacteria;p__Pseudomonadota;c__Alphaproteobacteria;o__Rhizobiales;f__Rhizobiaceae;g__Rhizobium	1	0.8	Pseudomonadota	Alphaproteobacteria	soil	physiological	Toxin-antitoxin systems	BrnA antitoxin of type II toxin-antitoxin system	soil-specific	0.95	physiological	annotate
IMGVR_UViG_3300053063_000005|3300053063|Ga0534171_0000040_16	IMGVR_UViG_3300053063_000005|3300053063|Ga0534171_0000040	soil	7.6424	7.17883	125	unclassified	NA	unassigned	none	Transcriptional regulation	NA	1	0.8	NA	NA	soil	unclassified	Transcriptional regulation	NA	soil-specific	0.961836	unclassified	de-novo
IMGVR_UViG_3300053076_000002|3300053076|Ga0495505_0000020_49	IMGVR_UViG_3300053076_000002|3300053076|Ga0495505_0000020	soil	5.07006	5.43522	149	metabolic	GCH1, folE; GTP cyclohydrolase IA [EC:3.5.4.16]	annotate	annotate	Cofactor & vitamin metabolism	NA	1	1	NA	NA	soil	metabolic	Cofactor & vitamin metabolism	GCH1, folE; GTP cyclohydrolase IA [EC:3.5.4.16]	soil-leaning	0.784008	metabolic	annotate
IMGVR_UViG_3300053165_000058|3300053165|Ga0494687_002649_6	IMGVR_UViG_3300053165_000058|3300053165|Ga0494687_002649	soil	5.2555	2.13366	108	regulatory	cro-like repressor	annotate	annotate	Transcriptional regulation	d__Bacteria;p__Actinomycetota;c__Actinomycetes;o__Streptomycetales;f__Streptomycetaceae;g__Streptomyces	1	1	Actinomycetota	Actinomycetes	soil	regulatory	Transcriptional regulation	cro-like repressor	soil-leaning	0.736178	regulatory	annotate
IMGVR_UViG_3300053165_000058|3300053165|Ga0494687_002649_16	IMGVR_UViG_3300053165_000058|3300053165|Ga0494687_002649	soil	12.3159	2.21105	122	regulatory	transcriptional regulator WhiB-like	annotate	annotate	Transcriptional regulation	d__Bacteria;p__Actinomycetota;c__Actinomycetes;o__Streptomycetales;f__Streptomycetaceae;g__Streptomyces	1	0.7	Actinomycetota	Actinomycetes	soil	regulatory	Transcriptional regulation	transcriptional regulator WhiB-like	soil-specific	0.97278	regulatory	annotate
IMGVR_UViG_3300053081_000028|3300053081|Ga0495497_0000444_11	IMGVR_UViG_3300053081_000028|3300053081|Ga0495497_0000444	soil	14.403	3.98551	24	metabolic	K07336; PKHD-type hydroxylase [EC:1.14.11.-]	annotate	annotate	Other	NA	1	1	NA	NA	soil	metabolic	Other	K07336; PKHD-type hydroxylase [EC:1.14.11.-]	soil-specific	0.998217	metabolic	annotate
IMGVR_UViG_3300053165_000069|3300053165|Ga0494687_003106_4	IMGVR_UViG_3300053165_000069|3300053165|Ga0494687_003106	soil	12.8357	2.04607	122	unclassified	Transcriptional regulation	L1	cluster	Transcriptional regulation	d__Bacteria;p__Actinomycetota;c__Actinomycetes;o__Propionibacteriales;f__Propionibacteriaceae;g__Cutibacterium	1	0.5	Actinomycetota	Actinomycetes	soil	unclassified	Transcriptional regulation	Transcriptional regulation	soil-specific	0.97278	unclassified	de-novo
IMGVR_UViG_3300053165_000069|3300053165|Ga0494687_003106_18	IMGVR_UViG_3300053165_000069|3300053165|Ga0494687_003106	soil	9.86893	-6.37158	96	unclassified		specific	embedding	Transcriptional regulation	d__Bacteria;p__Actinomycetota;c__Actinomycetes;o__Propionibacteriales;f__Propionibacteriaceae;g__Cutibacterium	1	0.2	Actinomycetota	Actinomycetes	soil	unclassified	Transcriptional regulation		gut-leaning	0.244372	unclassified	de-novo
IMGVR_UViG_3300053168_000043|3300053168|Ga0494695_000879_6	IMGVR_UViG_3300053168_000043|3300053168|Ga0494695_000879	soil	9.61533	4.58311	153	regulatory	Arc-like repressor	annotate	annotate	Transcriptional regulation	d__Bacteria;p__Actinomycetota;c__Actinomycetes;o__Streptomycetales;f__Streptomycetaceae;g__Streptomyces	1	1	Actinomycetota	Actinomycetes	soil	regulatory	Transcriptional regulation	Arc-like repressor	soil-leaning	0.725876	regulatory	annotate
IMGVR_UViG_3300053166_000015|3300053166|Ga0494685_000400_6	IMGVR_UViG_3300053166_000015|3300053166|Ga0494685_000400	soil	2.64562	5.28277	52	regulatory	DNA binding protein	annotate	annotate	Toxin-antitoxin systems	d__Bacteria;p__Actinomycetota;c__Actinomycetes;o__Streptomycetales;f__Streptomycetaceae;g__Streptomyces	1	1	Actinomycetota	Actinomycetes	soil	regulatory	Toxin-antitoxin systems	DNA binding protein	soil-specific	0.856439	regulatory	annotate
IMGVR_UViG_3300053166_000015|3300053166|Ga0494685_000400_27	IMGVR_UViG_3300053166_000015|3300053166|Ga0494685_000400	soil	9.16659	-3.38259	76	physiological	socA; antitoxin SocA	annotate	annotate	Toxin-antitoxin systems	d__Bacteria;p__Actinomycetota;c__Actinomycetes;o__Streptomycetales;f__Streptomycetaceae;g__Streptomyces	0.3	0.9	Actinomycetota	Actinomycetes	soil	physiological	Toxin-antitoxin systems	socA; antitoxin SocA	gut-leaning	0.248714	physiological	annotate
IMGVR_UViG_3300053167_000007|3300053167|Ga0494682_000341_30	IMGVR_UViG_3300053167_000007|3300053167|Ga0494682_000341	soil	7.84814	2.30546	147	unclassified	Bacterial regulatory proteins, gntR family	specific	cluster	Transcriptional regulation	d__Bacteria;p__Actinomycetota;c__Actinomycetes;o__Streptomycetales;f__Streptomycetaceae;g__Streptomyces	1	0.8	Actinomycetota	Actinomycetes	soil	unclassified	Transcriptional regulation	Bacterial regulatory proteins, gntR family	soil-specific	0.987197	unclassified	de-novo
IMGVR_UViG_3300053167_000007|3300053167|Ga0494682_000341_37	IMGVR_UViG_3300053167_000007|3300053167|Ga0494682_000341	soil	10.1717	-6.17802	96	unclassified		L1	cluster	Transcriptional regulation	d__Bacteria;p__Actinomycetota;c__Actinomycetes;o__Streptomycetales;f__Streptomycetaceae;g__Streptomyces	0.8	0.2	Actinomycetota	Actinomycetes	soil	unclassified	Transcriptional regulation		gut-leaning	0.244372	unclassified	de-novo
IMGVR_UViG_3300053167_000007|3300053167|Ga0494682_000341_58	IMGVR_UViG_3300053167_000007|3300053167|Ga0494682_000341	soil	13.3434	2.01505	122	unclassified	Transcription factor WhiB	specific	embedding	Transcriptional regulation	d__Bacteria;p__Actinomycetota;c__Actinomycetes;o__Streptomycetales;f__Streptomycetaceae;g__Streptomyces	1	0	Actinomycetota	Actinomycetes	soil	unclassified	Transcriptional regulation	Transcription factor WhiB	soil-specific	0.97278	unclassified	de-novo
IMGVR_UViG_3300053167_000007|3300053167|Ga0494682_000341_59	IMGVR_UViG_3300053167_000007|3300053167|Ga0494682_000341	soil	13.6776	1.89824	122	regulatory	transcriptional regulator WhiB-like	annotate	annotate	Transcriptional regulation	d__Bacteria;p__Actinomycetota;c__Actinomycetes;o__Streptomycetales;f__Streptomycetaceae;g__Streptomyces	1	1	Actinomycetota	Actinomycetes	soil	regulatory	Transcriptional regulation	transcriptional regulator WhiB-like	soil-specific	0.97278	regulatory	annotate
IMGVR_UViG_3300053081_000007|3300053081|Ga0495497_0000080_9	IMGVR_UViG_3300053081_000007|3300053081|Ga0495497_0000080	soil	8.94952	-6.35881	96	regulatory	anti-repressor Ant	annotate	annotate	Transcriptional regulation	NA	0.4	1	NA	NA	soil	regulatory	Transcriptional regulation	anti-repressor Ant	gut-leaning	0.244372	regulatory	annotate
IMGVR_UViG_3300053168_000013|3300053168|Ga0494695_000319_43	IMGVR_UViG_3300053168_000013|3300053168|Ga0494695_000319	soil	0.59715	-1.45793	42	regulatory	transcriptional regulator	annotate	annotate	Transcriptional regulation	d__Bacteria;p__Actinomycetota;c__Actinomycetes;o__Streptomycetales;f__Streptomycetaceae;g__Streptomyces	1	0.9	Actinomycetota	Actinomycetes	soil	regulatory	Transcriptional regulation	transcriptional regulator	soil-specific	0.992764	regulatory	annotate
IMGVR_UViG_3300053168_000039|3300053168|Ga0494695_000840_14	IMGVR_UViG_3300053168_000039|3300053168|Ga0494695_000840	soil	13.5752	1.84378	122	regulatory	Transcription factor WhiB	annotate	annotate	Transcriptional regulation	d__Bacteria;p__Actinomycetota;c__Actinomycetes;o__Mycobacteriales;f__Micromonosporaceae	1	1	Actinomycetota	Actinomycetes	soil	regulatory	Transcriptional regulation	Transcription factor WhiB	soil-specific	0.97278	regulatory	annotate
IMGVR_UViG_3300053168_000039|3300053168|Ga0494695_000840_27	IMGVR_UViG_3300053168_000039|3300053168|Ga0494695_000840	soil	-3.95296	-1.49816	10	unclassified	CRISPR/Cas system associated	specific	embedding	Defense & anti-defense systems	d__Bacteria;p__Actinomycetota;c__Actinomycetes;o__Mycobacteriales;f__Micromonosporaceae	1	0.6	Actinomycetota	Actinomycetes	soil	unclassified	Defense & anti-defense systems	CRISPR/Cas system associated	soil-leaning	0.783718	unclassified	de-novo
IMGVR_UViG_3300053168_000039|3300053168|Ga0494695_000840_36	IMGVR_UViG_3300053168_000039|3300053168|Ga0494695_000840	soil	10.1846	-5.98192	96	unclassified	NA	unassigned	none	Transcriptional regulation	d__Bacteria;p__Actinomycetota;c__Actinomycetes;o__Mycobacteriales;f__Micromonosporaceae	0.2	0.2	Actinomycetota	Actinomycetes	soil	unclassified	Transcriptional regulation	NA	gut-leaning	0.244372	unclassified	de-novo
IMGVR_UViG_3300053169_000025|3300053169|Ga0494688_000800_3	IMGVR_UViG_3300053169_000025|3300053169|Ga0494688_000800	soil	7.88599	2.23605	147	unclassified	Bacterial regulatory proteins, gntR family	specific	cluster	Transcriptional regulation	d__Bacteria;p__Actinomycetota;c__Actinomycetes;o__Streptomycetales;f__Streptomycetaceae;g__Streptomyces	1	0.9	Actinomycetota	Actinomycetes	soil	unclassified	Transcriptional regulation	Bacterial regulatory proteins, gntR family	soil-specific	0.987197	unclassified	de-novo
IMGVR_UViG_3300053168_000010|3300053168|Ga0494695_000262_45	IMGVR_UViG_3300053168_000010|3300053168|Ga0494695_000262	soil	7.80752	2.24965	147	unclassified	Bacterial regulatory proteins, gntR family	specific	cluster	Transcriptional regulation	d__Bacteria;p__Actinomycetota;c__Actinomycetes;o__Streptomycetales;f__Streptomycetaceae;g__Streptomyces	1	0.4	Actinomycetota	Actinomycetes	soil	unclassified	Transcriptional regulation	Bacterial regulatory proteins, gntR family	soil-specific	0.987197	unclassified	de-novo
IMGVR_UViG_3300053168_000007|3300053168|Ga0494695_000218_4	IMGVR_UViG_3300053168_000007|3300053168|Ga0494695_000218	soil	1.20349	0.619471	39	regulatory	DNA binding protein	annotate	annotate	Transcriptional regulation	d__Bacteria;p__Actinomycetota;c__Actinomycetes;o__Streptomycetales;f__Streptomycetaceae;g__Streptomyces	1	1	Actinomycetota	Actinomycetes	soil	regulatory	Transcriptional regulation	DNA binding protein	soil-specific	0.947791	regulatory	annotate
IMGVR_UViG_3300053172_000045|3300053172|Ga0494669_001550_3	IMGVR_UViG_3300053172_000045|3300053172|Ga0494669_001550	soil	4.4699	1.4632	115	unclassified	NA	unassigned	none	Transcriptional regulation	d__Bacteria;p__Actinomycetota;c__Actinomycetes;o__Streptomycetales;f__Streptomycetaceae;g__Streptomyces	1	1	Actinomycetota	Actinomycetes	soil	unclassified	Transcriptional regulation	NA	soil-specific	0.850946	unclassified	de-novo
IMGVR_UViG_3300053172_000045|3300053172|Ga0494669_001550_10	IMGVR_UViG_3300053172_000045|3300053172|Ga0494669_001550	soil	1.19544	0.551651	39	regulatory	DNA binding protein	annotate	annotate	Transcriptional regulation	d__Bacteria;p__Actinomycetota;c__Actinomycetes;o__Streptomycetales;f__Streptomycetaceae;g__Streptomyces	1	1	Actinomycetota	Actinomycetes	soil	regulatory	Transcriptional regulation	DNA binding protein	soil-specific	0.947791	regulatory	annotate
IMGVR_UViG_3300053171_000004|3300053171|Ga0494674_000262_38	IMGVR_UViG_3300053171_000004|3300053171|Ga0494674_000262	soil	0.556347	-1.47974	42	regulatory	transcriptional regulator	annotate	annotate	Transcriptional regulation	d__Bacteria;p__Actinomycetota;c__Actinomycetes;o__Mycobacteriales;f__Pseudonocardiaceae	1	0.5	Actinomycetota	Actinomycetes	soil	regulatory	Transcriptional regulation	transcriptional regulator	soil-specific	0.992764	regulatory	annotate
IMGVR_UViG_3300053173_000023|3300053173|Ga0494666_001751_4	IMGVR_UViG_3300053173_000023|3300053173|Ga0494666_001751	soil	7.40237	-0.814169	81	regulatory	transcriptional repressor	annotate	annotate	Transcriptional regulation	d__Bacteria;p__Pseudomonadota;c__Alphaproteobacteria;o__Sphingomonadales;f__Sphingomonadaceae;g__Pelagerythrobacter	0.7	1	Pseudomonadota	Alphaproteobacteria	soil	regulatory	Transcriptional regulation	transcriptional repressor	gut-leaning	0.316381	regulatory	annotate
IMGVR_UViG_3300053173_000023|3300053173|Ga0494666_001751_5	IMGVR_UViG_3300053173_000023|3300053173|Ga0494666_001751	soil	17.9691	2.43948	62	physiological	toxin	annotate	annotate	Toxin-antitoxin systems	d__Bacteria;p__Pseudomonadota;c__Alphaproteobacteria;o__Sphingomonadales;f__Sphingomonadaceae;g__Pelagerythrobacter	0.4	1	Pseudomonadota	Alphaproteobacteria	soil	physiological	Toxin-antitoxin systems	toxin	soil-leaning	0.680212	physiological	annotate
IMGVR_UViG_3300053174_000002|3300053174|Ga0494693_000218_40	IMGVR_UViG_3300053174_000002|3300053174|Ga0494693_000218	soil	13.6237	1.91529	122	regulatory	transcriptional regulator WhiB-like	annotate	annotate	Transcriptional regulation	d__Bacteria;p__Actinomycetota;c__Actinomycetes;o__Streptomycetales;f__Streptomycetaceae;g__Streptomyces	1	0.9	Actinomycetota	Actinomycetes	soil	regulatory	Transcriptional regulation	transcriptional regulator WhiB-like	soil-specific	0.97278	regulatory	annotate
IMGVR_UViG_3300053174_000002|3300053174|Ga0494693_000218_64	IMGVR_UViG_3300053174_000002|3300053174|Ga0494693_000218	soil	4.01196	0.524531	144	unclassified	NA	unassigned	none	Transcriptional regulation	d__Bacteria;p__Actinomycetota;c__Actinomycetes;o__Streptomycetales;f__Streptomycetaceae;g__Streptomyces	1	1	Actinomycetota	Actinomycetes	soil	unclassified	Transcriptional regulation	NA	soil-specific	0.881188	unclassified	de-novo
IMGVR_UViG_3300053174_000002|3300053174|Ga0494693_000218_69	IMGVR_UViG_3300053174_000002|3300053174|Ga0494693_000218	soil	7.71731	2.267	147	unclassified	Bacterial regulatory proteins, gntR family	specific	cluster	Transcriptional regulation	d__Bacteria;p__Actinomycetota;c__Actinomycetes;o__Streptomycetales;f__Streptomycetaceae;g__Streptomyces	1	0.9	Actinomycetota	Actinomycetes	soil	unclassified	Transcriptional regulation	Bacterial regulatory proteins, gntR family	soil-specific	0.987197	unclassified	de-novo
IMGVR_UViG_3300053174_000002|3300053174|Ga0494693_000218_76	IMGVR_UViG_3300053174_000002|3300053174|Ga0494693_000218	soil	8.32478	1.99359	151	regulatory	LexA DNA binding domain	annotate	annotate	Transcriptional regulation	d__Bacteria;p__Actinomycetota;c__Actinomycetes;o__Streptomycetales;f__Streptomycetaceae;g__Streptomyces	1	1	Actinomycetota	Actinomycetes	soil	regulatory	Transcriptional regulation	LexA DNA binding domain	soil-specific	0.897482	regulatory	annotate
IMGVR_UViG_3300053176_000194|3300053176|Ga0494681_017883_1	IMGVR_UViG_3300053176_000194|3300053176|Ga0494681_017883	soil	10.2488	2.06111	126	unclassified		unassigned	none	Transcriptional regulation	d__Bacteria;p__Actinomycetota;c__Actinomycetes;o__Streptomycetales;f__Streptomycetaceae;g__Streptomyces	1	0.9	Actinomycetota	Actinomycetes	soil	unclassified	Transcriptional regulation		soil-leaning	0.68886	unclassified	de-novo
IMGVR_UViG_3300053173_000010|3300053173|Ga0494666_001234_7	IMGVR_UViG_3300053173_000010|3300053173|Ga0494666_001234	soil	12.5593	1.97124	122	regulatory	transcriptional regulator WhiB-like	annotate	annotate	Transcriptional regulation	d__Bacteria;p__Actinomycetota;c__Actinomycetes;o__Propionibacteriales;f__Nocardioidaceae	1	0.6	Actinomycetota	Actinomycetes	soil	regulatory	Transcriptional regulation	transcriptional regulator WhiB-like	soil-specific	0.97278	regulatory	annotate
IMGVR_UViG_3300053173_000010|3300053173|Ga0494666_001234_32	IMGVR_UViG_3300053173_000010|3300053173|Ga0494666_001234	soil	4.29756	1.08139	115	unclassified	NA	unassigned	none	Transcriptional regulation	d__Bacteria;p__Actinomycetota;c__Actinomycetes;o__Propionibacteriales;f__Nocardioidaceae	1	1	Actinomycetota	Actinomycetes	soil	unclassified	Transcriptional regulation	NA	soil-specific	0.850946	unclassified	de-novo
IMGVR_UViG_3300053172_000004|3300053172|Ga0494669_000233_37	IMGVR_UViG_3300053172_000004|3300053172|Ga0494669_000233	soil	1.15261	0.585978	39	regulatory	DNA binding protein	annotate	annotate	Transcriptional regulation	d__Bacteria;p__Actinomycetota;c__Actinomycetes;o__Streptomycetales;f__Streptomycetaceae;g__Streptomyces	1	1	Actinomycetota	Actinomycetes	soil	regulatory	Transcriptional regulation	DNA binding protein	soil-specific	0.947791	regulatory	annotate
IMGVR_UViG_3300053176_000008|3300053176|Ga0494681_000771_18	IMGVR_UViG_3300053176_000008|3300053176|Ga0494681_000771	soil	9.94419	2.88419	127	unclassified	HTH DNA binding protein	specific	embedding	Transcriptional regulation	d__Bacteria;p__Actinomycetota;c__Actinomycetes;o__Streptomycetales;f__Streptomycetaceae;g__Streptomyces	1	1	Actinomycetota	Actinomycetes	soil	unclassified	Transcriptional regulation	HTH DNA binding protein	soil-specific	0.990376	unclassified	de-novo
IMGVR_UViG_3300053176_000008|3300053176|Ga0494681_000771_56	IMGVR_UViG_3300053176_000008|3300053176|Ga0494681_000771	soil	7.16707	2.64323	132	regulatory	K03710; GntR family transcriptional regulator	annotate	annotate	Transcriptional regulation	d__Bacteria;p__Actinomycetota;c__Actinomycetes;o__Streptomycetales;f__Streptomycetaceae;g__Streptomyces	1	1	Actinomycetota	Actinomycetes	soil	regulatory	Transcriptional regulation	K03710; GntR family transcriptional regulator	soil-specific	0.980355	regulatory	annotate
IMGVR_UViG_3300053229_000039|3300053229|Ga0537299_0000771_12	IMGVR_UViG_3300053229_000039|3300053229|Ga0537299_0000771	soil	12.8455	1.92363	122	unclassified	transcriptional regulator WhiB-like	specific	embedding	Transcriptional regulation	NA	1	0.4	NA	NA	soil	unclassified	Transcriptional regulation	transcriptional regulator WhiB-like	soil-specific	0.97278	unclassified	de-novo
IMGVR_UViG_3300053229_000039|3300053229|Ga0537299_0000771_32	IMGVR_UViG_3300053229_000039|3300053229|Ga0537299_0000771	soil	10.306	6.01821	161	physiological	CRISPR/Cas system associated	annotate	annotate	Transcriptional regulation	NA	1	1	NA	NA	soil	physiological	Transcriptional regulation	CRISPR/Cas system associated	soil-specific	0.86533	physiological	annotate
IMGVR_UViG_3300053229_000039|3300053229|Ga0537299_0000771_38	IMGVR_UViG_3300053229_000039|3300053229|Ga0537299_0000771	soil	4.07636	1.22541	143	unclassified	NA	unassigned	none	Transcriptional regulation	NA	1	0.5	NA	NA	soil	unclassified	Transcriptional regulation	NA	soil-leaning	0.803691	unclassified	de-novo
IMGVR_UViG_3300053174_000104|3300053174|Ga0494693_007408_3	IMGVR_UViG_3300053174_000104|3300053174|Ga0494693_007408	soil	5.09602	6.0009	149	metabolic	GCH1, folE; GTP cyclohydrolase IA [EC:3.5.4.16]	annotate	annotate	Cofactor & vitamin metabolism	d__Bacteria;p__Actinomycetota;c__Actinomycetes;o__Streptomycetales;f__Streptomycetaceae;g__Streptomyces	1	1	Actinomycetota	Actinomycetes	soil	metabolic	Cofactor & vitamin metabolism	GCH1, folE; GTP cyclohydrolase IA [EC:3.5.4.16]	soil-leaning	0.784008	metabolic	annotate
IMGVR_UViG_3300053229_000077|3300053229|Ga0537299_0003225_11	IMGVR_UViG_3300053229_000077|3300053229|Ga0537299_0003225	soil	10.6366	10.4232	112	regulatory	RNA-binding protein	annotate	annotate	Post-transcriptional / RNA-mediated regulation	NA	0.5	1	NA	NA	soil	regulatory	Post-transcriptional / RNA-mediated regulation	RNA-binding protein	soil-leaning	0.744655	regulatory	annotate
IMGVR_UViG_3300053643_000025|3300053643|Ga0508610_000188_3	IMGVR_UViG_3300053643_000025|3300053643|Ga0508610_000188	soil	7.11872	2.62439	132	regulatory	K03710; GntR family transcriptional regulator	annotate	annotate	Transcriptional regulation	d__Bacteria;p__Actinomycetota;c__Actinomycetes;o__Streptomycetales;f__Streptomycetaceae;g__Streptomyces	1	1	Actinomycetota	Actinomycetes	soil	regulatory	Transcriptional regulation	K03710; GntR family transcriptional regulator	soil-specific	0.980355	regulatory	annotate
IMGVR_UViG_3300053671_000078|3300053671|Ga0533587_0001527_7	IMGVR_UViG_3300053671_000078|3300053671|Ga0533587_0001527	soil	6.58122	4.13093	159	regulatory	cheY; two-component system, chemotaxis family, chemotaxis protein CheY	annotate	annotate	Amino acid metabolism	NA	0.8	0.6	NA	NA	soil	regulatory	Amino acid metabolism	cheY; two-component system, chemotaxis family, chemotaxis protein CheY	soil-leaning	0.683734	regulatory	annotate
IMGVR_UViG_3300053671_000102|3300053671|Ga0533587_0002532_5	IMGVR_UViG_3300053671_000102|3300053671|Ga0533587_0002532	soil	13.2307	1.91659	122	regulatory	Transcription factor WhiB	annotate	annotate	Transcriptional regulation	NA	1	0.7	NA	NA	soil	regulatory	Transcriptional regulation	Transcription factor WhiB	soil-specific	0.97278	regulatory	annotate
IMGVR_UViG_3300053644_000005|3300053644|Ga0537298_0000096_23	IMGVR_UViG_3300053644_000005|3300053644|Ga0537298_0000096	soil	7.15638	8.31272	113	metabolic	Rhamnosyl O-methyltransferase/CmcI	annotate	annotate	Lipid & fatty acid metabolism	NA	1	0.9	NA	NA	soil	metabolic	Lipid & fatty acid metabolism	Rhamnosyl O-methyltransferase/CmcI	soil-specific	0.997185	metabolic	annotate
IMGVR_UViG_3300053671_000134|3300053671|Ga0533587_0003502_13	IMGVR_UViG_3300053671_000134|3300053671|Ga0533587_0003502	soil	4.52575	-5.40806	11	regulatory	co-chaperonin GroES	annotate	annotate	Regulatory chaperones & coregulators	NA	1	0.4	NA	NA	soil	regulatory	Regulatory chaperones & coregulators	co-chaperonin GroES	soil-specific	0.911545	regulatory	annotate
IMGVR_UViG_3300053671_000544|3300053671|Ga0533587_0032335_8	IMGVR_UViG_3300053671_000544|3300053671|Ga0533587_0032335	soil	6.91374	8.1303	113	metabolic	meT1; MMP 1-O-methyltransferase [EC:2.1.1.365]	annotate	annotate	Other	NA	1	1	NA	NA	soil	metabolic	Other	meT1; MMP 1-O-methyltransferase [EC:2.1.1.365]	soil-specific	0.997185	metabolic	annotate
IMGVR_UViG_3300053671_000214|3300053671|Ga0533587_0007852_8	IMGVR_UViG_3300053671_000214|3300053671|Ga0533587_0007852	soil	6.98499	8.16159	113	metabolic	meT1; MMP 1-O-methyltransferase [EC:2.1.1.365]	annotate	annotate	Other	NA	1	0.6	NA	NA	soil	metabolic	Other	meT1; MMP 1-O-methyltransferase [EC:2.1.1.365]	soil-specific	0.997185	metabolic	annotate
IMGVR_UViG_3300053685_000044|3300053685|Ga0533578_0012441_8	IMGVR_UViG_3300053685_000044|3300053685|Ga0533578_0012441	soil	9.00192	0.53182	116	physiological	antitoxin from a toxin-antitoxin system	annotate	annotate	Toxin-antitoxin systems	d__Bacteria;p__Pseudomonadota;c__Gammaproteobacteria;o__Burkholderiales;f__Burkholderiaceae	1	1	Pseudomonadota	Gammaproteobacteria	soil	physiological	Toxin-antitoxin systems	antitoxin from a toxin-antitoxin system	soil-specific	0.95	physiological	annotate
IMGVR_UViG_3300053685_000044|3300053685|Ga0533578_0012441_10	IMGVR_UViG_3300053685_000044|3300053685|Ga0533578_0012441	soil	9.76466	-5.72745	96	unclassified	NA	unassigned	none	Transcriptional regulation	d__Bacteria;p__Pseudomonadota;c__Gammaproteobacteria;o__Burkholderiales;f__Burkholderiaceae	0.2	0.6	Pseudomonadota	Gammaproteobacteria	soil	unclassified	Transcriptional regulation	NA	gut-leaning	0.244372	unclassified	de-novo
IMGVR_UViG_3300053671_000006|3300053671|Ga0533587_0000152_39	IMGVR_UViG_3300053671_000006|3300053671|Ga0533587_0000152	soil	13.1487	2.11422	122	regulatory	Transcription factor WhiB	annotate	annotate	Transcriptional regulation	NA	0.9	1	NA	NA	soil	regulatory	Transcriptional regulation	Transcription factor WhiB	soil-specific	0.97278	regulatory	annotate
IMGVR_UViG_3300053671_000006|3300053671|Ga0533587_0000152_46	IMGVR_UViG_3300053671_000006|3300053671|Ga0533587_0000152	soil	5.10461	5.42079	149	metabolic	GCH1, folE; GTP cyclohydrolase IA [EC:3.5.4.16]	annotate	annotate	Cofactor & vitamin metabolism	NA	1	1	NA	NA	soil	metabolic	Cofactor & vitamin metabolism	GCH1, folE; GTP cyclohydrolase IA [EC:3.5.4.16]	soil-leaning	0.784008	metabolic	annotate
IMGVR_UViG_3300053779_000010|3300053779|Ga0494680_000737_18	IMGVR_UViG_3300053779_000010|3300053779|Ga0494680_000737	soil	7.13144	2.65967	132	regulatory	K03710; GntR family transcriptional regulator	annotate	annotate	Transcriptional regulation	d__Bacteria;p__Actinomycetota;c__Actinomycetes;o__Streptomycetales;f__Streptomycetaceae;g__Streptomyces	1	1	Actinomycetota	Actinomycetes	soil	regulatory	Transcriptional regulation	K03710; GntR family transcriptional regulator	soil-specific	0.980355	regulatory	annotate
IMGVR_UViG_3300053777_000031|3300053777|Ga0494696_000346_35	IMGVR_UViG_3300053777_000031|3300053777|Ga0494696_000346	soil	7.71665	2.2365	147	unclassified	Bacterial regulatory proteins, gntR family	specific	embedding	Transcriptional regulation	d__Bacteria;p__Actinomycetota;c__Actinomycetes;o__Streptomycetales;f__Streptomycetaceae;g__Streptomyces	1	0.6	Actinomycetota	Actinomycetes	soil	unclassified	Transcriptional regulation	Bacterial regulatory proteins, gntR family	soil-specific	0.987197	unclassified	de-novo
IMGVR_UViG_3300053777_000031|3300053777|Ga0494696_000346_44	IMGVR_UViG_3300053777_000031|3300053777|Ga0494696_000346	soil	9.15285	-6.89605	96	regulatory	anti-repressor Ant	annotate	annotate	Transcriptional regulation	d__Bacteria;p__Actinomycetota;c__Actinomycetes;o__Streptomycetales;f__Streptomycetaceae;g__Streptomyces	0.8	1	Actinomycetota	Actinomycetes	soil	regulatory	Transcriptional regulation	anti-repressor Ant	gut-leaning	0.244372	regulatory	annotate
IMGVR_UViG_3300053685_000003|3300053685|Ga0533578_0000036_15	IMGVR_UViG_3300053685_000003|3300053685|Ga0533578_0000036	soil	8.14218	1.69253	150	unclassified	NA	unassigned	none	Transcriptional regulation	NA	1	0.6	NA	NA	soil	unclassified	Transcriptional regulation	NA	soil-specific	0.992169	unclassified	de-novo
IMGVR_UViG_3300053671_000001|3300053671|Ga0533587_0000060_48	IMGVR_UViG_3300053671_000001|3300053671|Ga0533587_0000060	soil	5.06373	7.50212	82	metabolic	gmd, GMDS; GDPmannose 4,6-dehydratase [EC:4.2.1.47]	annotate	annotate	Phosphorus metabolism	d__Bacteria;p__Pseudomonadota;c__Gammaproteobacteria;o__Steroidobacterales;f__Steroidobacteraceae;g__	1	1	Pseudomonadota	Gammaproteobacteria	soil	metabolic	Phosphorus metabolism	gmd, GMDS; GDPmannose 4,6-dehydratase [EC:4.2.1.47]	soil-specific	0.985269	metabolic	annotate
IMGVR_UViG_3300053671_000001|3300053671|Ga0533587_0000060_51	IMGVR_UViG_3300053671_000001|3300053671|Ga0533587_0000060	soil	6.86678	5.97116	168	metabolic	PDHA, pdhA; pyruvate dehydrogenase E1 component alpha subunit [EC:1.2.4.1]	annotate	annotate	Amino acid metabolism	d__Bacteria;p__Pseudomonadota;c__Gammaproteobacteria;o__Steroidobacterales;f__Steroidobacteraceae;g__	0.8	0.7	Pseudomonadota	Gammaproteobacteria	soil	metabolic	Amino acid metabolism	PDHA, pdhA; pyruvate dehydrogenase E1 component alpha subunit [EC:1.2.4.1]	soil-specific	0.988938	metabolic	annotate
IMGVR_UViG_3300053779_000001|3300053779|Ga0494680_000154_63	IMGVR_UViG_3300053779_000001|3300053779|Ga0494680_000154	soil	1.15922	0.597643	39	regulatory	DNA binding protein	annotate	annotate	Transcriptional regulation	d__Bacteria;p__Actinomycetota;c__Actinomycetes;o__Streptomycetales;f__Streptomycetaceae;g__Actinacidiphila	1	1	Actinomycetota	Actinomycetes	soil	regulatory	Transcriptional regulation	DNA binding protein	soil-specific	0.947791	regulatory	annotate
IMGVR_UViG_3300053777_000002|3300053777|Ga0494696_000071_15	IMGVR_UViG_3300053777_000002|3300053777|Ga0494696_000071	soil	9.28602	-3.37975	76	physiological	socA; antitoxin SocA	annotate	annotate	Toxin-antitoxin systems	d__Bacteria;p__Actinomycetota;c__Actinomycetes;o__Streptosporangiales;f__Streptosporangiaceae;g__Nonomuraea	0.6	1	Actinomycetota	Actinomycetes	soil	physiological	Toxin-antitoxin systems	socA; antitoxin SocA	gut-leaning	0.248714	physiological	annotate
IMGVR_UViG_3300053777_000002|3300053777|Ga0494696_000071_16	IMGVR_UViG_3300053777_000002|3300053777|Ga0494696_000071	soil	7.72038	2.24424	147	regulatory	ytrA; GntR family transcriptional regulator	annotate	annotate	Transcriptional regulation	d__Bacteria;p__Actinomycetota;c__Actinomycetes;o__Streptosporangiales;f__Streptosporangiaceae;g__Nonomuraea	1	0.3	Actinomycetota	Actinomycetes	soil	regulatory	Transcriptional regulation	ytrA; GntR family transcriptional regulator	soil-specific	0.987197	regulatory	annotate
IMGVR_UViG_3300053777_000002|3300053777|Ga0494696_000071_20	IMGVR_UViG_3300053777_000002|3300053777|Ga0494696_000071	soil	7.07335	2.67683	132	regulatory	K03710; GntR family transcriptional regulator	annotate	annotate	Transcriptional regulation	d__Bacteria;p__Actinomycetota;c__Actinomycetes;o__Streptosporangiales;f__Streptosporangiaceae;g__Nonomuraea	1	1	Actinomycetota	Actinomycetes	soil	regulatory	Transcriptional regulation	K03710; GntR family transcriptional regulator	soil-specific	0.980355	regulatory	annotate
IMGVR_UViG_3300053777_000002|3300053777|Ga0494696_000071_91	IMGVR_UViG_3300053777_000002|3300053777|Ga0494696_000071	soil	9.04971	-6.74747	96	regulatory	anti-repressor Ant	annotate	annotate	Transcriptional regulation	d__Bacteria;p__Actinomycetota;c__Actinomycetes;o__Streptosporangiales;f__Streptosporangiaceae;g__Nonomuraea	0.7	1	Actinomycetota	Actinomycetes	soil	regulatory	Transcriptional regulation	anti-repressor Ant	gut-leaning	0.244372	regulatory	annotate
IMGVR_UViG_3300053777_000002|3300053777|Ga0494696_000071_95	IMGVR_UViG_3300053777_000002|3300053777|Ga0494696_000071	soil	9.41889	4.68304	153	regulatory	MerR-like transcriptional regulator	annotate	annotate	Transcriptional regulation	d__Bacteria;p__Actinomycetota;c__Actinomycetes;o__Streptosporangiales;f__Streptosporangiaceae;g__Nonomuraea	1	1	Actinomycetota	Actinomycetes	soil	regulatory	Transcriptional regulation	MerR-like transcriptional regulator	soil-leaning	0.725876	regulatory	annotate
IMGVR_UViG_3300053777_000002|3300053777|Ga0494696_000071_130	IMGVR_UViG_3300053777_000002|3300053777|Ga0494696_000071	soil	9.99052	2.90861	127	unclassified	NA	unassigned	none	Transcriptional regulation	d__Bacteria;p__Actinomycetota;c__Actinomycetes;o__Streptosporangiales;f__Streptosporangiaceae;g__Nonomuraea	1	0.8	Actinomycetota	Actinomycetes	soil	unclassified	Transcriptional regulation	NA	soil-specific	0.990376	unclassified	de-novo
IMGVR_UViG_3300053777_000002|3300053777|Ga0494696_000071_136	IMGVR_UViG_3300053777_000002|3300053777|Ga0494696_000071	soil	13.6574	1.91724	122	regulatory	Transcription factor WhiB	annotate	annotate	Transcriptional regulation	d__Bacteria;p__Actinomycetota;c__Actinomycetes;o__Streptosporangiales;f__Streptosporangiaceae;g__Nonomuraea	1	1	Actinomycetota	Actinomycetes	soil	regulatory	Transcriptional regulation	Transcription factor WhiB	soil-specific	0.97278	regulatory	annotate
IMGVR_UViG_3300053780_000070|3300053780|Ga0483989_0000909_21	IMGVR_UViG_3300053780_000070|3300053780|Ga0483989_0000909	soil	6.2649	7.30944	117	metabolic	evaC; methylation protein EvaC	annotate	annotate	Secondary metabolite metabolism	NA	1	1	NA	NA	soil	metabolic	Secondary metabolite metabolism	evaC; methylation protein EvaC	soil-specific	0.999229	metabolic	annotate
IMGVR_UViG_3300053759_000001|3300053759|Ga0506675_0000024_42	IMGVR_UViG_3300053759_000001|3300053759|Ga0506675_0000024	soil	11.9967	1.5199	121	regulatory	gcrA; GcrA cell cycle regulator	annotate	annotate	Transcriptional regulation	d__Bacteria;p__Pseudomonadota;c__Alphaproteobacteria;o__Acetobacterales;f__Acetobacteraceae;g__Rhodopila	1	1	Pseudomonadota	Alphaproteobacteria	soil	regulatory	Transcriptional regulation	gcrA; GcrA cell cycle regulator	soil-specific	0.993092	regulatory	annotate
IMGVR_UViG_3300053759_000001|3300053759|Ga0506675_0000024_47	IMGVR_UViG_3300053759_000001|3300053759|Ga0506675_0000024	soil	9.17425	1.24415	130	regulatory	Bacterial dnaA protein helix-turn-helix	annotate	annotate	Transcriptional regulation	d__Bacteria;p__Pseudomonadota;c__Alphaproteobacteria;o__Acetobacterales;f__Acetobacteraceae;g__Rhodopila	1	0.9	Pseudomonadota	Alphaproteobacteria	soil	regulatory	Transcriptional regulation	Bacterial dnaA protein helix-turn-helix	soil-specific	0.95801	regulatory	annotate
IMGVR_UViG_3300053759_000001|3300053759|Ga0506675_0000024_55	IMGVR_UViG_3300053759_000001|3300053759|Ga0506675_0000024	soil	12.4814	-1.06539	40	regulatory	rfaH; transcriptional antiterminator RfaH	annotate	annotate	Other	d__Bacteria;p__Pseudomonadota;c__Alphaproteobacteria;o__Acetobacterales;f__Acetobacteraceae;g__Rhodopila	0.9	0.7	Pseudomonadota	Alphaproteobacteria	soil	regulatory	Other	rfaH; transcriptional antiterminator RfaH	soil-leaning	0.757542	regulatory	annotate
IMGVR_UViG_3300053780_000014|3300053780|Ga0483989_0000178_25	IMGVR_UViG_3300053780_000014|3300053780|Ga0483989_0000178	soil	4.67084	17.2417	0	regulatory	Putative DnaT-like ssDNA binding protein	annotate	annotate	Transcriptional regulation	NA	1	1	NA	NA	soil	regulatory	Transcriptional regulation	Putative DnaT-like ssDNA binding protein	soil-specific	0.943014	regulatory	annotate
IMGVR_UViG_3300053780_000520|3300053780|Ga0483989_0010320_8	IMGVR_UViG_3300053780_000520|3300053780|Ga0483989_0010320	soil	3.57529	0.0888674	135	unclassified	NA	unassigned	none	Amino acid metabolism	NA	0.4	0.8	NA	NA	soil	unclassified	Amino acid metabolism	NA	gut-leaning	0.223773	unclassified	de-novo
IMGVR_UViG_3300054042_000334|3300054042|nmdc:mga01v18_875_c1_10	IMGVR_UViG_3300054042_000334|3300054042|nmdc:mga01v18_875_c1	soil	7.43038	8.09593	113	metabolic	meT1; MMP 1-O-methyltransferase [EC:2.1.1.365]	annotate	annotate	Other	NA	1	0.5	NA	NA	soil	metabolic	Other	meT1; MMP 1-O-methyltransferase [EC:2.1.1.365]	soil-specific	0.997185	metabolic	annotate
IMGVR_UViG_3300053780_000009|3300053780|Ga0483989_0000123_35	IMGVR_UViG_3300053780_000009|3300053780|Ga0483989_0000123	soil	4.35893	1.312	115	unclassified	transcriptional repressor	specific	embedding	Transcriptional regulation	NA	1	0.8	NA	NA	soil	unclassified	Transcriptional regulation	transcriptional repressor	soil-specific	0.850946	unclassified	de-novo
IMGVR_UViG_3300054053_000246|3300054053|nmdc:mga08r34_2397_c1_9	IMGVR_UViG_3300054053_000246|3300054053|nmdc:mga08r34_2397_c1	soil	1.27642	2.72647	46	regulatory	transcriptional regulator	annotate	annotate	Transcriptional regulation	d__Bacteria;p__Pseudomonadota;c__Alphaproteobacteria;o__Rhizobiales;f__Beijerinckiaceae;g__Roseiarcus	1	1	Pseudomonadota	Alphaproteobacteria	soil	regulatory	Transcriptional regulation	transcriptional regulator	soil-leaning	0.729771	regulatory	annotate
IMGVR_UViG_3300054042_000339|3300054042|nmdc:mga01v18_92_c1_42	IMGVR_UViG_3300054042_000339|3300054042|nmdc:mga01v18_92_c1	soil	4.94171	7.28944	82	metabolic	gmd, GMDS; GDPmannose 4,6-dehydratase [EC:4.2.1.47]	annotate	annotate	Carbohydrate metabolism	d__Archaea;p__Thermoplasmatota;c__Thermoplasmata;o__Methanomassiliicoccales;f__Methanomethylophilaceae;g__Methanoprimaticola	1	1	Thermoplasmatota	Thermoplasmata	soil	metabolic	Carbohydrate metabolism	gmd, GMDS; GDPmannose 4,6-dehydratase [EC:4.2.1.47]	soil-specific	0.985269	metabolic	annotate
IMGVR_UViG_3300054042_000339|3300054042|nmdc:mga01v18_92_c1_122	IMGVR_UViG_3300054042_000339|3300054042|nmdc:mga01v18_92_c1	soil	5.50751	4.46674	141	metabolic	Polypeptide deformylase	annotate	annotate	Other	d__Archaea;p__Thermoplasmatota;c__Thermoplasmata;o__Methanomassiliicoccales;f__Methanomethylophilaceae;g__Methanoprimaticola	1	1	Thermoplasmatota	Thermoplasmata	soil	metabolic	Other	Polypeptide deformylase	soil-specific	0.953928	metabolic	annotate
IMGVR_UViG_3300054054_000242|3300054054|nmdc:mga09t29_41_c2_47	IMGVR_UViG_3300054054_000242|3300054054|nmdc:mga09t29_41_c2	soil	8.02779	4.60997	137	metabolic	acpP, acpM; acyl carrier protein	annotate	annotate	Transcriptional regulation	NA	1	1	NA	NA	soil	metabolic	Transcriptional regulation	acpP, acpM; acyl carrier protein	soil-specific	0.937984	metabolic	annotate
IMGVR_UViG_3300054060_000545|3300054060|nmdc:mga0b303_956_c1_28	IMGVR_UViG_3300054060_000545|3300054060|nmdc:mga0b303_956_c1	soil	5.94125	8.23143	114	metabolic	Patatin-like phospholipase	annotate	annotate	Lipid & fatty acid metabolism	NA	1	1	NA	NA	soil	metabolic	Lipid & fatty acid metabolism	Patatin-like phospholipase	soil-specific	0.980096	metabolic	annotate
IMGVR_UViG_3300054060_000392|3300054060|nmdc:mga0b303_565_c1_24	IMGVR_UViG_3300054060_000392|3300054060|nmdc:mga0b303_565_c1	soil	8.3364	12.8734	3	unclassified	DNA binding protein	specific	embedding	Transcriptional regulation	d__Bacteria;p__Desulfobacterota;c__Desulfobaccia;o__Desulfobaccales;f__0-14-0-80-60-11	1	1	Desulfobacterota	Desulfobaccia	soil	unclassified	Transcriptional regulation	DNA binding protein	gut-leaning	0.168377	unclassified	de-novo
IMGVR_UViG_3300054067_000002|3300054067|nmdc:mga0en49_1017_c1_8	IMGVR_UViG_3300054067_000002|3300054067|nmdc:mga0en49_1017_c1	soil	4.99909	6.8628	83	metabolic	gmd, GMDS; GDPmannose 4,6-dehydratase [EC:4.2.1.47]	annotate	annotate	Carbohydrate metabolism	NA	1	1	NA	NA	soil	metabolic	Carbohydrate metabolism	gmd, GMDS; GDPmannose 4,6-dehydratase [EC:4.2.1.47]	soil-specific	0.99505	metabolic	annotate
IMGVR_UViG_3300054067_000002|3300054067|nmdc:mga0en49_1017_c1_10	IMGVR_UViG_3300054067_000002|3300054067|nmdc:mga0en49_1017_c1	soil	7.76481	7.89101	113	metabolic	tylE; demethylmacrocin O-methyltransferase [EC:2.1.1.102]	annotate	annotate	Other	NA	1	0.6	NA	NA	soil	metabolic	Other	tylE; demethylmacrocin O-methyltransferase [EC:2.1.1.102]	soil-specific	0.997185	metabolic	annotate
IMGVR_UViG_3300054072_000049|3300054072|nmdc:mga0hr43_1924_c1_19	IMGVR_UViG_3300054072_000049|3300054072|nmdc:mga0hr43_1924_c1	soil	8.96112	-1.02547	119	physiological	hicB; antitoxin HicB	annotate	annotate	Toxin-antitoxin systems	d__Bacteria;p__Pseudomonadota;c__Alphaproteobacteria;o__Rhizobiales;f__Beijerinckiaceae	1	1	Pseudomonadota	Alphaproteobacteria	soil	physiological	Toxin-antitoxin systems	hicB; antitoxin HicB	soil-leaning	0.76659	physiological	annotate
IMGVR_UViG_3300054072_000058|3300054072|nmdc:mga0hr43_263_c1_7	IMGVR_UViG_3300054072_000058|3300054072|nmdc:mga0hr43_263_c1	soil	8.97696	0.55477	116	physiological	antitoxin from a toxin-antitoxin system	annotate	annotate	Toxin-antitoxin systems	d__Bacteria;p__Pseudomonadota;c__Alphaproteobacteria;o__Rhizobiales;f__Beijerinckiaceae	1	0.7	Pseudomonadota	Alphaproteobacteria	soil	physiological	Toxin-antitoxin systems	antitoxin from a toxin-antitoxin system	soil-specific	0.95	physiological	annotate
IMGVR_UViG_3300054072_000058|3300054072|nmdc:mga0hr43_263_c1_31	IMGVR_UViG_3300054072_000058|3300054072|nmdc:mga0hr43_263_c1	soil	13.2989	-9.8737	20	regulatory	GapR-like, DNA-binding domain	annotate	annotate	Transcriptional regulation	d__Bacteria;p__Pseudomonadota;c__Alphaproteobacteria;o__Rhizobiales;f__Beijerinckiaceae	1	1	Pseudomonadota	Alphaproteobacteria	soil	regulatory	Transcriptional regulation	GapR-like, DNA-binding domain	soil-specific	0.94433	regulatory	annotate
IMGVR_UViG_3300054069_000045|3300054069|nmdc:mga0f598_233_c1_57	IMGVR_UViG_3300054069_000045|3300054069|nmdc:mga0f598_233_c1	soil	5.38763	4.44057	141	metabolic	Polypeptide deformylase	annotate	annotate	Other	d__Bacteria;p__Acidobacteriota;c__UBA6911;o__UBA6911;f__UBA6911;g__UBA6911	1	1	Acidobacteriota	UBA6911	soil	metabolic	Other	Polypeptide deformylase	soil-specific	0.953928	metabolic	annotate
IMGVR_UViG_3300054073_000173|3300054073|nmdc:mga0j019_3555_c1_5	IMGVR_UViG_3300054073_000173|3300054073|nmdc:mga0j019_3555_c1	soil	14.137	-0.339429	41	physiological	cspA; cold shock protein	annotate	annotate	Stress response & homeostasis	d__Bacteria;p__Acidobacteriota;c__Terriglobia;o__Acidiferrales;f__UBA7541;g__Acidiferrum	0.4	0.9	Acidobacteriota	Terriglobia	soil	physiological	Stress response & homeostasis	cspA; cold shock protein	soil-specific	0.860898	physiological	annotate
IMGVR_UViG_3300054072_000065|3300054072|nmdc:mga0hr43_308_c1_33	IMGVR_UViG_3300054072_000065|3300054072|nmdc:mga0hr43_308_c1	soil	4.89178	5.60052	149	unclassified	NA	unassigned	none	Regulatory chaperones & coregulators	d__Bacteria;p__Bacillota;c__Clostridia;o__Lachnospirales;f__Lachnospiraceae	0.9	0	Bacillota	Clostridia	soil	unclassified	Regulatory chaperones & coregulators	NA	soil-leaning	0.784008	unclassified	de-novo
IMGVR_UViG_3300054078_000111|3300054078|nmdc:mga0ks42_4815_c1_4	IMGVR_UViG_3300054078_000111|3300054078|nmdc:mga0ks42_4815_c1	soil	4.73734	-5.63106	11	regulatory	Chaperonin 10 Kd subunit	annotate	annotate	Regulatory chaperones & coregulators	d__Bacteria;p__Bacteroidota;c__Bacteroidia;o__Bacteroidales;f__Bacteroidaceae	1	0.6	Bacteroidota	Bacteroidia	soil	regulatory	Regulatory chaperones & coregulators	Chaperonin 10 Kd subunit	soil-specific	0.911545	regulatory	annotate
IMGVR_UViG_3300054083_000031|3300054083|nmdc:mga0q218_1854_c1_5	IMGVR_UViG_3300054083_000031|3300054083|nmdc:mga0q218_1854_c1	soil	6.19739	-1.72157	60	metabolic	gpmB; 2,3-bisphosphoglycerate-dependent phosphoglycerate mutase [EC:5.4.2.11]; PGAM, gpmA; 2,3-bisphosphoglycerate-dependent phosphoglycerate mutase [EC:5.4.2.11]	annotate	annotate	Carbohydrate metabolism	NA	1	1	NA	NA	soil	metabolic	Carbohydrate metabolism	gpmB; 2,3-bisphosphoglycerate-dependent phosphoglycerate mutase [EC:5.4.2.11]; PGAM, gpmA; 2,3-bisphosphoglycerate-dependent phosphoglycerate mutase [EC:5.4.2.11]	soil-specific	0.945787	metabolic	annotate
IMGVR_UViG_3300054084_000168|3300054084|nmdc:mga0q606_528_c1_5	IMGVR_UViG_3300054084_000168|3300054084|nmdc:mga0q606_528_c1	soil	10.4789	2.08289	126	regulatory	gcrA; GcrA cell cycle regulator	annotate	annotate	Transcriptional regulation	NA	0.9	0.2	NA	NA	soil	regulatory	Transcriptional regulation	gcrA; GcrA cell cycle regulator	soil-leaning	0.68886	regulatory	annotate
IMGVR_UViG_3300054084_000213|3300054084|nmdc:mga0q606_652_c1_17	IMGVR_UViG_3300054084_000213|3300054084|nmdc:mga0q606_652_c1	soil	9.07327	1.10056	130	unclassified	Bacterial dnaA protein helix-turn-helix	specific	embedding	Transcriptional regulation	NA	1	0.2	NA	NA	soil	unclassified	Transcriptional regulation	Bacterial dnaA protein helix-turn-helix	soil-specific	0.95801	unclassified	de-novo
IMGVR_UViG_3300054084_000213|3300054084|nmdc:mga0q606_652_c1_20	IMGVR_UViG_3300054084_000213|3300054084|nmdc:mga0q606_652_c1	soil	12.1603	1.41178	121	regulatory	gcrA; GcrA cell cycle regulator	annotate	annotate	Transcriptional regulation	NA	1	1	NA	NA	soil	regulatory	Transcriptional regulation	gcrA; GcrA cell cycle regulator	soil-specific	0.993092	regulatory	annotate
IMGVR_UViG_3300054089_000313|3300054089|nmdc:mga0ry32_3229_c1_1	IMGVR_UViG_3300054089_000313|3300054089|nmdc:mga0ry32_3229_c1	soil	10.6575	10.5282	112	regulatory	RNA-binding protein	annotate	annotate	Post-transcriptional / RNA-mediated regulation	NA	0.7	1	NA	NA	soil	regulatory	Post-transcriptional / RNA-mediated regulation	RNA-binding protein	soil-leaning	0.744655	regulatory	annotate
IMGVR_UViG_3300054078_000035|3300054078|nmdc:mga0ks42_202_c1_42	IMGVR_UViG_3300054078_000035|3300054078|nmdc:mga0ks42_202_c1	soil	8.00974	4.59386	137	metabolic	acpP, acpM; acyl carrier protein	annotate	annotate	Transcriptional regulation	NA	1	1	NA	NA	soil	metabolic	Transcriptional regulation	acpP, acpM; acyl carrier protein	soil-specific	0.937984	metabolic	annotate
IMGVR_UViG_3300054091_000237|3300054091|nmdc:mga0s996_3966_c2_12	IMGVR_UViG_3300054091_000237|3300054091|nmdc:mga0s996_3966_c2	soil	6.22182	-1.78887	60	unclassified	Stress response & homeostasis	L1	embedding	Stress response & homeostasis	NA	1	0	NA	NA	soil	unclassified	Stress response & homeostasis	Stress response & homeostasis	soil-specific	0.945787	unclassified	de-novo
IMGVR_UViG_3300054092_000009|3300054092|nmdc:mga0ss48_1265_c1_8	IMGVR_UViG_3300054092_000009|3300054092|nmdc:mga0ss48_1265_c1	soil	7.98262	4.65075	137	metabolic	acpP, acpM; acyl carrier protein	annotate	annotate	Transcriptional regulation	NA	1	1	NA	NA	soil	metabolic	Transcriptional regulation	acpP, acpM; acyl carrier protein	soil-specific	0.937984	metabolic	annotate
IMGVR_UViG_3300054093_000076|3300054093|nmdc:mga0tf79_1281_c1_14	IMGVR_UViG_3300054093_000076|3300054093|nmdc:mga0tf79_1281_c1	soil	4.9863	6.78917	83	metabolic	gmd, GMDS; GDPmannose 4,6-dehydratase [EC:4.2.1.47]	annotate	annotate	Carbohydrate metabolism	NA	1	1	NA	NA	soil	metabolic	Carbohydrate metabolism	gmd, GMDS; GDPmannose 4,6-dehydratase [EC:4.2.1.47]	soil-specific	0.99505	metabolic	annotate
IMGVR_UViG_3300054094_000348|3300054094|nmdc:mga0tp58_2910_c1_9	IMGVR_UViG_3300054094_000348|3300054094|nmdc:mga0tp58_2910_c1	soil	9.28283	-5.86556	96	unclassified	Transcriptional regulation	L1	embedding	Transcriptional regulation	d__Archaea;p__Halobacteriota;c__Methanomicrobia;o__Methanomicrobiales;f__Methanospirillaceae	0.4	0.4	Halobacteriota	Methanomicrobia	soil	unclassified	Transcriptional regulation	Transcriptional regulation	gut-leaning	0.244372	unclassified	de-novo
IMGVR_UViG_3300054096_000835|3300054096|nmdc:mga0tz31_9336_c1_10	IMGVR_UViG_3300054096_000835|3300054096|nmdc:mga0tz31_9336_c1	soil	6.79966	17.6358	1	regulatory	Phage neck terminator protein	annotate	annotate	Transcriptional regulation	d__Bacteria;p__Acidobacteriota;c__Terriglobia;o__Terriglobales;f__Acidobacteriaceae;g__Occallatibacter	1	0.8	Acidobacteriota	Terriglobia	soil	regulatory	Transcriptional regulation	Phage neck terminator protein	soil-leaning	0.836827	regulatory	annotate
IMGVR_UViG_3300054096_000339|3300054096|nmdc:mga0tz31_23412_c1_6	IMGVR_UViG_3300054096_000339|3300054096|nmdc:mga0tz31_23412_c1	soil	6.6658	17.6131	1	regulatory	Phage neck terminator protein	annotate	annotate	Transcriptional regulation	NA	1	0.5	NA	NA	soil	regulatory	Transcriptional regulation	Phage neck terminator protein	soil-leaning	0.836827	regulatory	annotate
IMGVR_UViG_3300054096_000129|3300054096|nmdc:mga0tz31_1541_c1_29	IMGVR_UViG_3300054096_000129|3300054096|nmdc:mga0tz31_1541_c1	soil	10.7045	10.1666	112	regulatory	RNA-binding protein	annotate	annotate	Post-transcriptional / RNA-mediated regulation	NA	0.9	1	NA	NA	soil	regulatory	Post-transcriptional / RNA-mediated regulation	RNA-binding protein	soil-leaning	0.744655	regulatory	annotate
IMGVR_UViG_3300054096_000830|3300054096|nmdc:mga0tz31_8811_c1_18	IMGVR_UViG_3300054096_000830|3300054096|nmdc:mga0tz31_8811_c1	soil	7.29065	17.6421	1	regulatory	Phage neck terminator protein	annotate	annotate	Transcriptional regulation	d__Bacteria;p__Acidobacteriota;c__Terriglobia;o__Terriglobales;f__Acidobacteriaceae;g__Occallatibacter	1	1	Acidobacteriota	Terriglobia	soil	regulatory	Transcriptional regulation	Phage neck terminator protein	soil-leaning	0.836827	regulatory	annotate
IMGVR_UViG_3300054096_000756|3300054096|nmdc:mga0tz31_5278_c1_16	IMGVR_UViG_3300054096_000756|3300054096|nmdc:mga0tz31_5278_c1	soil	9.00505	-1.07694	119	physiological	hicB; antitoxin HicB	annotate	annotate	Toxin-antitoxin systems	d__Bacteria;p__Acidobacteriota;c__Terriglobia;o__Terriglobales;f__Acidobacteriaceae;g__Occallatibacter	0.6	1	Acidobacteriota	Terriglobia	soil	physiological	Toxin-antitoxin systems	hicB; antitoxin HicB	soil-leaning	0.76659	physiological	annotate
IMGVR_UViG_3300054096_000756|3300054096|nmdc:mga0tz31_5278_c1_17	IMGVR_UViG_3300054096_000756|3300054096|nmdc:mga0tz31_5278_c1	soil	18.0399	3.73123	32	physiological	toxin	annotate	annotate	Toxin-antitoxin systems	d__Bacteria;p__Acidobacteriota;c__Terriglobia;o__Terriglobales;f__Acidobacteriaceae;g__Occallatibacter	0.8	0.8	Acidobacteriota	Terriglobia	soil	physiological	Toxin-antitoxin systems	toxin	gut-leaning	0.216173	physiological	annotate
IMGVR_UViG_3300054101_000093|3300054101|nmdc:mga0ws51_1639_c1_2	IMGVR_UViG_3300054101_000093|3300054101|nmdc:mga0ws51_1639_c1	soil	12.0355	-1.044	40	regulatory	rfaH; transcriptional antiterminator RfaH	annotate	annotate	Other	NA	1	1	NA	NA	soil	regulatory	Other	rfaH; transcriptional antiterminator RfaH	soil-leaning	0.757542	regulatory	annotate
IMGVR_UViG_3300054094_000175|3300054094|nmdc:mga0tp58_18705_c1_10	IMGVR_UViG_3300054094_000175|3300054094|nmdc:mga0tp58_18705_c1	soil	13.706	-0.565273	41	unclassified	NA	unassigned	none	Transcriptional regulation	NA	1	0.8	NA	NA	soil	unclassified	Transcriptional regulation	NA	soil-specific	0.860898	unclassified	de-novo
IMGVR_UViG_3300054099_000029|3300054099|nmdc:mga0wa96_2310_c1_6	IMGVR_UViG_3300054099_000029|3300054099|nmdc:mga0wa96_2310_c1	soil	6.86289	9.31704	100	unclassified	NA	unassigned	none	Transcriptional regulation	NA	0.8	0.6	NA	NA	soil	unclassified	Transcriptional regulation	NA	soil-leaning	0.789097	unclassified	de-novo
IMGVR_UViG_3300054097_000006|3300054097|nmdc:mga0v998_1116_c1_30	IMGVR_UViG_3300054097_000006|3300054097|nmdc:mga0v998_1116_c1	soil	5.8365	5.98665	166	metabolic	aprD3; NADP-dependent dehydrogenase [EC:1.1.1.-]	annotate	annotate	Cofactor & vitamin metabolism	d__Bacteria;p__Acidobacteriota;c__Terriglobia;o__Terriglobales;f__SbA1;g__QIAJ01	1	1	Acidobacteriota	Terriglobia	soil	metabolic	Cofactor & vitamin metabolism	aprD3; NADP-dependent dehydrogenase [EC:1.1.1.-]	soil-leaning	0.825806	metabolic	annotate
IMGVR_UViG_3300054093_000255|3300054093|nmdc:mga0tf79_480_c1_63	IMGVR_UViG_3300054093_000255|3300054093|nmdc:mga0tf79_480_c1	soil	5.1214	5.36428	149	metabolic	GCH1, folE; GTP cyclohydrolase IA [EC:3.5.4.16]	annotate	annotate	Cofactor & vitamin metabolism	NA	1	1	NA	NA	soil	metabolic	Cofactor & vitamin metabolism	GCH1, folE; GTP cyclohydrolase IA [EC:3.5.4.16]	soil-leaning	0.784008	metabolic	annotate
IMGVR_UViG_3300054096_000506|3300054096|nmdc:mga0tz31_3009_c1_28	IMGVR_UViG_3300054096_000506|3300054096|nmdc:mga0tz31_3009_c1	soil	10.6451	9.51217	112	regulatory	RNA-binding protein	annotate	annotate	Defense & anti-defense systems	NA	1	1	NA	NA	soil	regulatory	Defense & anti-defense systems	RNA-binding protein	soil-leaning	0.744655	regulatory	annotate
IMGVR_UViG_3300054102_000080|3300054102|nmdc:mga0yv47_5458_c1_7	IMGVR_UViG_3300054102_000080|3300054102|nmdc:mga0yv47_5458_c1	soil	16.1579	10.9652	50	unclassified	NA	unassigned	none	Transcriptional regulation	d__Bacteria;p__Acidobacteriota;c__Terriglobia;o__Bryobacterales;f__Bryobacteraceae;g__JAJPJX01	1	0.9	Acidobacteriota	Terriglobia	soil	unclassified	Transcriptional regulation	NA	soil-leaning	0.736961	unclassified	de-novo
IMGVR_UViG_3300054106_000189|3300054106|nmdc:mga0zt51_894_c1_24	IMGVR_UViG_3300054106_000189|3300054106|nmdc:mga0zt51_894_c1	soil	8.16553	13.4909	3	unclassified	DNA binding protein	specific	embedding	Transcriptional regulation	d__Bacteria;p__Desulfobacterota;c__Desulfobaccia;o__Desulfobaccales;f__0-14-0-80-60-11	0.4	0.6	Desulfobacterota	Desulfobaccia	soil	unclassified	Transcriptional regulation	DNA binding protein	gut-leaning	0.168377	unclassified	de-novo
IMGVR_UViG_3300054113_000003|3300054113|Ga0495562_0000118_8	IMGVR_UViG_3300054113_000003|3300054113|Ga0495562_0000118	soil	8.37662	3.40065	138	physiological	relB_F; antitoxin RelB/F	annotate	annotate	Toxin-antitoxin systems	NA	0.9	0	NA	NA	soil	physiological	Toxin-antitoxin systems	relB_F; antitoxin RelB/F	soil-leaning	0.665647	physiological	annotate
IMGVR_UViG_3300054558_000150|3300054558|Ga0535731_000170_5	IMGVR_UViG_3300054558_000150|3300054558|Ga0535731_000170	soil	10.452	7.34045	171	regulatory	DNA binding protein	annotate	annotate	Transcriptional regulation	NA	1	1	NA	NA	soil	regulatory	Transcriptional regulation	DNA binding protein	soil-leaning	0.751001	regulatory	annotate
IMGVR_UViG_3300054106_000061|3300054106|nmdc:mga0zt51_329_c1_28	IMGVR_UViG_3300054106_000061|3300054106|nmdc:mga0zt51_329_c1	soil	8.00739	4.63875	137	metabolic	acpP, acpM; acyl carrier protein	annotate	annotate	Toxin-antitoxin systems	NA	1	1	NA	NA	soil	metabolic	Toxin-antitoxin systems	acpP, acpM; acyl carrier protein	soil-specific	0.937984	metabolic	annotate
IMGVR_UViG_3300054558_000638|3300054558|Ga0535731_001002_1	IMGVR_UViG_3300054558_000638|3300054558|Ga0535731_001002	soil	4.89963	17.5411	0	regulatory	Putative DnaT-like ssDNA binding protein	annotate	annotate	Transcriptional regulation	NA	1	0.7	NA	NA	soil	regulatory	Transcriptional regulation	Putative DnaT-like ssDNA binding protein	soil-specific	0.943014	regulatory	annotate
IMGVR_UViG_3300054098_000401|3300054098|nmdc:mga0vd86_73_c1_121	IMGVR_UViG_3300054098_000401|3300054098|nmdc:mga0vd86_73_c1	soil	10.7077	10.1986	112	regulatory	RNA-binding protein	annotate	annotate	Post-transcriptional / RNA-mediated regulation	NA	1	1	NA	NA	soil	regulatory	Post-transcriptional / RNA-mediated regulation	RNA-binding protein	soil-leaning	0.744655	regulatory	annotate
IMGVR_UViG_3300054098_000401|3300054098|nmdc:mga0vd86_73_c1_126	IMGVR_UViG_3300054098_000401|3300054098|nmdc:mga0vd86_73_c1	soil	5.23338	5.37485	149	regulatory	Histone deacetylase domain	annotate	annotate	Amino acid metabolism	NA	0.8	0	NA	NA	soil	regulatory	Amino acid metabolism	Histone deacetylase domain	soil-leaning	0.784008	regulatory	annotate
IMGVR_UViG_3300054558_000294|3300054558|Ga0535731_000396_3	IMGVR_UViG_3300054558_000294|3300054558|Ga0535731_000396	soil	8.339	1.89004	151	unclassified	NA	unassigned	none	Transcriptional regulation	NA	1	0.9	NA	NA	soil	unclassified	Transcriptional regulation	NA	soil-specific	0.897482	unclassified	de-novo
IMGVR_UViG_3300054558_000149|3300054558|Ga0535731_000169_33	IMGVR_UViG_3300054558_000149|3300054558|Ga0535731_000169	soil	0.55003	-1.47581	42	regulatory	transcriptional regulator	annotate	annotate	Transcriptional regulation	NA	1	1	NA	NA	soil	regulatory	Transcriptional regulation	transcriptional regulator	soil-specific	0.992764	regulatory	annotate
IMGVR_UViG_3300054558_000149|3300054558|Ga0535731_000169_36	IMGVR_UViG_3300054558_000149|3300054558|Ga0535731_000169	soil	3.97471	1.48366	143	unclassified	transcriptional repressor	specific	embedding	Transcriptional regulation	NA	1	1	NA	NA	soil	unclassified	Transcriptional regulation	transcriptional repressor	soil-leaning	0.803691	unclassified	de-novo
IMGVR_UViG_3300054558_000149|3300054558|Ga0535731_000169_37	IMGVR_UViG_3300054558_000149|3300054558|Ga0535731_000169	soil	4.65211	1.58415	115	regulatory	HTH DNA binding protein	annotate	annotate	Transcriptional regulation	NA	1	1	NA	NA	soil	regulatory	Transcriptional regulation	HTH DNA binding protein	soil-specific	0.850946	regulatory	annotate
IMGVR_UViG_3300054558_000367|3300054558|Ga0535731_000526_20	IMGVR_UViG_3300054558_000367|3300054558|Ga0535731_000526	soil	13.3269	-9.66408	20	regulatory	GapR-like, DNA-binding domain	annotate	annotate	Transcriptional regulation	d__Bacteria;p__Pseudomonadota;c__Alphaproteobacteria;o__Sphingomonadales;f__Sphingomonadaceae	1	0.9	Pseudomonadota	Alphaproteobacteria	soil	regulatory	Transcriptional regulation	GapR-like, DNA-binding domain	soil-specific	0.94433	regulatory	annotate
IMGVR_UViG_3300054558_000367|3300054558|Ga0535731_000526_23	IMGVR_UViG_3300054558_000367|3300054558|Ga0535731_000526	soil	9.18615	1.18358	130	regulatory	Bacterial dnaA protein helix-turn-helix	annotate	annotate	Transcriptional regulation	d__Bacteria;p__Pseudomonadota;c__Alphaproteobacteria;o__Sphingomonadales;f__Sphingomonadaceae	1	1	Pseudomonadota	Alphaproteobacteria	soil	regulatory	Transcriptional regulation	Bacterial dnaA protein helix-turn-helix	soil-specific	0.95801	regulatory	annotate
IMGVR_UViG_3300054558_001159|3300054558|Ga0535731_001939_10	IMGVR_UViG_3300054558_001159|3300054558|Ga0535731_001939	soil	7.34315	7.96213	113	unclassified	meT1; MMP 1-O-methyltransferase [EC:2.1.1.365]	specific	embedding	Other	NA	1	0.7	NA	NA	soil	unclassified	Other	meT1; MMP 1-O-methyltransferase [EC:2.1.1.365]	soil-specific	0.997185	unclassified	de-novo
IMGVR_UViG_3300054558_000182|3300054558|Ga0535731_000222_23	IMGVR_UViG_3300054558_000182|3300054558|Ga0535731_000222	soil	6.40081	-0.470857	81	unclassified	HTH DNA binding protein	specific	embedding	Transcriptional regulation	NA	1	1	NA	NA	soil	unclassified	Transcriptional regulation	HTH DNA binding protein	gut-leaning	0.316381	unclassified	de-novo
IMGVR_UViG_3300054558_000054|3300054558|Ga0535731_000061_64	IMGVR_UViG_3300054558_000054|3300054558|Ga0535731_000061	soil	12.3141	14.3293	13	regulatory	repA; regulatory protein RepA	annotate	annotate	Transcriptional regulation	d__Bacteria;p__Pseudomonadota;c__Alphaproteobacteria;o__Sphingomonadales;f__Sphingomonadaceae	1	1	Pseudomonadota	Alphaproteobacteria	soil	regulatory	Transcriptional regulation	repA; regulatory protein RepA	soil-specific	0.948442	regulatory	annotate
IMGVR_UViG_3300054558_000054|3300054558|Ga0535731_000061_67	IMGVR_UViG_3300054558_000054|3300054558|Ga0535731_000061	soil	12.3786	-1.19037	40	unclassified	Transcriptional regulation	L1	cluster	Other	d__Bacteria;p__Pseudomonadota;c__Alphaproteobacteria;o__Sphingomonadales;f__Sphingomonadaceae	1	0.5	Pseudomonadota	Alphaproteobacteria	soil	unclassified	Other	Transcriptional regulation	soil-leaning	0.757542	unclassified	de-novo
IMGVR_UViG_3300054558_000095|3300054558|Ga0535731_000104_19	IMGVR_UViG_3300054558_000095|3300054558|Ga0535731_000104	soil	4.65107	17.3016	0	regulatory	Putative DnaT-like ssDNA binding protein	annotate	annotate	Transcriptional regulation	NA	1	1	NA	NA	soil	regulatory	Transcriptional regulation	Putative DnaT-like ssDNA binding protein	soil-specific	0.943014	regulatory	annotate
IMGVR_UViG_3300054558_000014|3300054558|Ga0535731_000016_111	IMGVR_UViG_3300054558_000014|3300054558|Ga0535731_000016	soil	10.6884	9.8422	112	regulatory	RNA-binding protein	annotate	annotate	Post-transcriptional / RNA-mediated regulation	d__Bacteria;p__Actinomycetota;c__Actinomycetes;o__Streptomycetales;f__Streptomycetaceae;g__Streptomyces	1	1	Actinomycetota	Actinomycetes	soil	regulatory	Post-transcriptional / RNA-mediated regulation	RNA-binding protein	soil-leaning	0.744655	regulatory	annotate
IMGVR_UViG_3300054558_000007|3300054558|Ga0535731_000009_122	IMGVR_UViG_3300054558_000007|3300054558|Ga0535731_000009	soil	0.563104	-1.42677	42	unclassified	transcriptional regulator	specific	embedding	Transcriptional regulation	d__Bacteria;p__Actinomycetota;c__Actinomycetes;o__Mycobacteriales;f__Micromonosporaceae	1	0.9	Actinomycetota	Actinomycetes	soil	unclassified	Transcriptional regulation	transcriptional regulator	soil-specific	0.992764	unclassified	de-novo
IMGVR_UViG_3300054558_001067|3300054558|Ga0535731_001771_3	IMGVR_UViG_3300054558_001067|3300054558|Ga0535731_001771	soil	12.9243	2.18373	122	regulatory	Transcription factor WhiB	annotate	annotate	Transcriptional regulation	NA	1	0.8	NA	NA	soil	regulatory	Transcriptional regulation	Transcription factor WhiB	soil-specific	0.97278	regulatory	annotate
IMGVR_UViG_3300054558_001067|3300054558|Ga0535731_001771_6	IMGVR_UViG_3300054558_001067|3300054558|Ga0535731_001771	soil	13.1962	1.81509	122	regulatory	Transcription factor WhiB	annotate	annotate	Transcriptional regulation	NA	1	1	NA	NA	soil	regulatory	Transcriptional regulation	Transcription factor WhiB	soil-specific	0.97278	regulatory	annotate
IMGVR_UViG_3300054558_000026|3300054558|Ga0535731_000030_49	IMGVR_UViG_3300054558_000026|3300054558|Ga0535731_000030	soil	9.93891	2.79289	127	unclassified	HTH DNA binding protein	specific	embedding	Transcriptional regulation	d__Bacteria;p__Actinomycetota;c__Actinomycetes;o__Mycobacteriales;f__Mycobacteriaceae;g__Mycobacterium	1	1	Actinomycetota	Actinomycetes	soil	unclassified	Transcriptional regulation	HTH DNA binding protein	soil-specific	0.990376	unclassified	de-novo
IMGVR_UViG_3300054560_000265|3300054560|Ga0535734_000518_8	IMGVR_UViG_3300054560_000265|3300054560|Ga0535734_000518	soil	4.99669	5.86335	149	metabolic	GCH1, folE; GTP cyclohydrolase IA [EC:3.5.4.16]	annotate	annotate	Cofactor & vitamin metabolism	NA	1	1	NA	NA	soil	metabolic	Cofactor & vitamin metabolism	GCH1, folE; GTP cyclohydrolase IA [EC:3.5.4.16]	soil-leaning	0.784008	metabolic	annotate
IMGVR_UViG_3300054560_000178|3300054560|Ga0535734_000389_5	IMGVR_UViG_3300054560_000178|3300054560|Ga0535734_000389	soil	10.5564	7.54403	171	regulatory	DNA binding protein	annotate	annotate	Sporulation & developmental	NA	1	1	NA	NA	soil	regulatory	Sporulation & developmental	DNA binding protein	soil-leaning	0.751001	regulatory	annotate
IMGVR_UViG_3300054558_000156|3300054558|Ga0535731_000178_1	IMGVR_UViG_3300054558_000156|3300054558|Ga0535731_000178	soil	12.3545	-0.734938	40	unclassified	Transcriptional regulation	L1	cluster	Transcriptional regulation	NA	1	0.9	NA	NA	soil	unclassified	Transcriptional regulation	Transcriptional regulation	soil-leaning	0.757542	unclassified	de-novo
IMGVR_UViG_3300054558_000156|3300054558|Ga0535731_000178_2	IMGVR_UViG_3300054558_000156|3300054558|Ga0535731_000178	soil	11.9876	14.0468	13	regulatory	repA; regulatory protein RepA	annotate	annotate	Transcriptional regulation	NA	1	1	NA	NA	soil	regulatory	Transcriptional regulation	repA; regulatory protein RepA	soil-specific	0.948442	regulatory	annotate
IMGVR_UViG_3300054558_000156|3300054558|Ga0535731_000178_8	IMGVR_UViG_3300054558_000156|3300054558|Ga0535731_000178	soil	9.32481	1.4148	130	unclassified	Transcriptional regulation	L1	cluster	Transcriptional regulation	NA	1	0.7	NA	NA	soil	unclassified	Transcriptional regulation	Transcriptional regulation	soil-specific	0.95801	unclassified	de-novo
IMGVR_UViG_3300054558_000033|3300054558|Ga0535731_000037_29	IMGVR_UViG_3300054558_000033|3300054558|Ga0535731_000037	soil	10.7278	10.032	112	regulatory	RNA-binding protein	annotate	annotate	Post-transcriptional / RNA-mediated regulation	d__Bacteria;p__Actinomycetota;c__Actinomycetes;o__Streptomycetales;f__Streptomycetaceae;g__Streptomyces	1	1	Actinomycetota	Actinomycetes	soil	regulatory	Post-transcriptional / RNA-mediated regulation	RNA-binding protein	soil-leaning	0.744655	regulatory	annotate
IMGVR_UViG_3300054558_000033|3300054558|Ga0535731_000037_35	IMGVR_UViG_3300054558_000033|3300054558|Ga0535731_000037	soil	0.57011	-1.47015	42	regulatory	transcriptional regulator	annotate	annotate	Transcriptional regulation	d__Bacteria;p__Actinomycetota;c__Actinomycetes;o__Streptomycetales;f__Streptomycetaceae;g__Streptomyces	1	1	Actinomycetota	Actinomycetes	soil	regulatory	Transcriptional regulation	transcriptional regulator	soil-specific	0.992764	regulatory	annotate
IMGVR_UViG_3300054559_000114|3300054559|Ga0535733_000303_16	IMGVR_UViG_3300054559_000114|3300054559|Ga0535733_000303	soil	8.87762	-6.13755	96	regulatory	anti-repressor Ant	annotate	annotate	Transcriptional regulation	NA	0.5	1	NA	NA	soil	regulatory	Transcriptional regulation	anti-repressor Ant	gut-leaning	0.244372	regulatory	annotate
IMGVR_UViG_3300054559_000034|3300054559|Ga0535733_000119_10	IMGVR_UViG_3300054559_000034|3300054559|Ga0535733_000119	soil	4.93486	5.63503	149	metabolic	GCH1, folE; GTP cyclohydrolase IA [EC:3.5.4.16]	annotate	annotate	Cofactor & vitamin metabolism	NA	1	1	NA	NA	soil	metabolic	Cofactor & vitamin metabolism	GCH1, folE; GTP cyclohydrolase IA [EC:3.5.4.16]	soil-leaning	0.784008	metabolic	annotate
IMGVR_UViG_3300054558_000070|3300054558|Ga0535731_000077_31	IMGVR_UViG_3300054558_000070|3300054558|Ga0535731_000077	soil	13.2662	-9.92754	20	regulatory	GapR-like, DNA-binding domain	annotate	annotate	Transcriptional regulation	d__Bacteria;p__Pseudomonadota;c__Alphaproteobacteria;o__Rhizobiales;f__Rhizobiaceae;g__Rhizobium	0.9	0.9	Pseudomonadota	Alphaproteobacteria	soil	regulatory	Transcriptional regulation	GapR-like, DNA-binding domain	soil-specific	0.94433	regulatory	annotate
IMGVR_UViG_3300054558_000070|3300054558|Ga0535731_000077_38	IMGVR_UViG_3300054558_000070|3300054558|Ga0535731_000077	soil	8.16666	1.79851	150	unclassified	Bacterial regulatory proteins, luxR family	specific	cluster	Transcriptional regulation	d__Bacteria;p__Pseudomonadota;c__Alphaproteobacteria;o__Rhizobiales;f__Rhizobiaceae;g__Rhizobium	1	0.8	Pseudomonadota	Alphaproteobacteria	soil	unclassified	Transcriptional regulation	Bacterial regulatory proteins, luxR family	soil-specific	0.992169	unclassified	de-novo
IMGVR_UViG_3300054560_000096|3300054560|Ga0535734_000270_10	IMGVR_UViG_3300054560_000096|3300054560|Ga0535734_000270	soil	13.2804	-9.61917	20	unclassified		L1	embedding	Transcriptional regulation	NA	1	0.9	NA	NA	soil	unclassified	Transcriptional regulation		soil-specific	0.94433	unclassified	de-novo
IMGVR_UViG_3300054561_000018|3300054561|Ga0535735_000075_60	IMGVR_UViG_3300054561_000018|3300054561|Ga0535735_000075	soil	8.92119	-0.518063	118	regulatory	lsr2; nucleoid-associated protein Lsr2	annotate	annotate	Chromatin/nucleoid organization & epigenetic regulation	d__Bacteria;p__Actinomycetota;c__Actinomycetes;o__Mycobacteriales;f__Pseudonocardiaceae	0.7	1	Actinomycetota	Actinomycetes	soil	regulatory	Chromatin/nucleoid organization & epigenetic regulation	lsr2; nucleoid-associated protein Lsr2	soil-specific	0.914537	regulatory	annotate
IMGVR_UViG_3300054562_000029|3300054562|Ga0535736_000047_58	IMGVR_UViG_3300054562_000029|3300054562|Ga0535736_000047	soil	8.06523	3.26371	138	physiological	mazE6; antitoxin MazE6	annotate	annotate	Toxin-antitoxin systems	d__Bacteria;p__Actinomycetota;c__Actinomycetes;o__Propionibacteriales;f__Nocardioidaceae;g__Nocardioides	0.6	1	Actinomycetota	Actinomycetes	soil	physiological	Toxin-antitoxin systems	mazE6; antitoxin MazE6	soil-leaning	0.665647	physiological	annotate
IMGVR_UViG_3300054053_000252|3300054053|nmdc:mga08r34_2_c1_103	IMGVR_UViG_3300054053_000252|3300054053|nmdc:mga08r34_2_c1	soil	7.60488	7.14712	125	unclassified	NA	unassigned	none	Carbohydrate metabolism	NA	1	0.8	NA	NA	soil	unclassified	Carbohydrate metabolism	NA	soil-specific	0.961836	unclassified	de-novo
IMGVR_UViG_3300054053_000252|3300054053|nmdc:mga08r34_2_c1_242	IMGVR_UViG_3300054053_000252|3300054053|nmdc:mga08r34_2_c1	soil	5.52352	4.44166	141	metabolic	Polypeptide deformylase	annotate	annotate	Other	NA	1	1	NA	NA	soil	metabolic	Other	Polypeptide deformylase	soil-specific	0.953928	metabolic	annotate
IMGVR_UViG_3300054053_000252|3300054053|nmdc:mga08r34_2_c1_250	IMGVR_UViG_3300054053_000252|3300054053|nmdc:mga08r34_2_c1	soil	-0.611612	3.25893	34	unclassified	sigma-K factor	specific	embedding	Transcriptional regulation	NA	1	0.4	NA	NA	soil	unclassified	Transcriptional regulation	sigma-K factor	soil-specific	0.873494	unclassified	de-novo
IMGVR_UViG_3300054053_000252|3300054053|nmdc:mga08r34_2_c1_540	IMGVR_UViG_3300054053_000252|3300054053|nmdc:mga08r34_2_c1	soil	7.52548	7.2344	125	unclassified	NA	unassigned	none	Transcriptional regulation	NA	1	0.6	NA	NA	soil	unclassified	Transcriptional regulation	NA	soil-specific	0.961836	unclassified	de-novo
IMGVR_UViG_3300054565_000119|3300054565|Ga0535739_000243_19	IMGVR_UViG_3300054565_000119|3300054565|Ga0535739_000243	soil	6.49046	6.39402	162	metabolic	UDP-galactopyranose mutase	annotate	annotate	Carbohydrate metabolism	NA	1	1	NA	NA	soil	metabolic	Carbohydrate metabolism	UDP-galactopyranose mutase	soil-leaning	0.697509	metabolic	annotate
IMGVR_UViG_3300054564_000177|3300054564|Ga0535738_000360_4	IMGVR_UViG_3300054564_000177|3300054564|Ga0535738_000360	soil	8.33313	1.78776	150	unclassified	NA	unassigned	none	Transcriptional regulation	d__Bacteria;p__Actinomycetota;c__Actinomycetes;o__Streptomycetales;f__Streptomycetaceae;g__Streptomyces	0.9	0.7	Actinomycetota	Actinomycetes	soil	unclassified	Transcriptional regulation	NA	soil-specific	0.992169	unclassified	de-novo
IMGVR_UViG_3300054565_000115|3300054565|Ga0535739_000238_14	IMGVR_UViG_3300054565_000115|3300054565|Ga0535739_000238	soil	4.43779	-5.32372	11	regulatory	groES, HSPE1; chaperonin GroES	annotate	annotate	Regulatory chaperones & coregulators	NA	1	0.8	NA	NA	soil	regulatory	Regulatory chaperones & coregulators	groES, HSPE1; chaperonin GroES	soil-specific	0.911545	regulatory	annotate
IMGVR_UViG_3300054565_000115|3300054565|Ga0535739_000238_25	IMGVR_UViG_3300054565_000115|3300054565|Ga0535739_000238	soil	7.18991	-0.76302	81	unclassified	Transcriptional regulation	L1	embedding	Transcriptional regulation	NA	0.3	0.1	NA	NA	soil	unclassified	Transcriptional regulation	Transcriptional regulation	gut-leaning	0.316381	unclassified	de-novo
IMGVR_UViG_3300054565_000620|3300054565|Ga0535739_000940_2	IMGVR_UViG_3300054565_000620|3300054565|Ga0535739_000940	soil	9.16316	1.03546	130	regulatory	Bacterial dnaA protein helix-turn-helix	annotate	annotate	Transcriptional regulation	NA	0.9	0.7	NA	NA	soil	regulatory	Transcriptional regulation	Bacterial dnaA protein helix-turn-helix	soil-specific	0.95801	regulatory	annotate
IMGVR_UViG_3300054565_000439|3300054565|Ga0535739_000693_6	IMGVR_UViG_3300054565_000439|3300054565|Ga0535739_000693	soil	5.05548	6.01269	149	metabolic	GCH1, folE; GTP cyclohydrolase IA [EC:3.5.4.16]	annotate	annotate	Cofactor & vitamin metabolism	NA	1	1	NA	NA	soil	metabolic	Cofactor & vitamin metabolism	GCH1, folE; GTP cyclohydrolase IA [EC:3.5.4.16]	soil-leaning	0.784008	metabolic	annotate
IMGVR_UViG_3300054565_000077|3300054565|Ga0535739_000183_12	IMGVR_UViG_3300054565_000077|3300054565|Ga0535739_000183	soil	12.316	14.2956	13	regulatory	repA; regulatory protein RepA	annotate	annotate	Transcriptional regulation	d__Bacteria;p__Actinomycetota;c__Actinomycetes;o__Mycobacteriales;f__Mycobacteriaceae	1	0.7	Actinomycetota	Actinomycetes	soil	regulatory	Transcriptional regulation	repA; regulatory protein RepA	soil-specific	0.948442	regulatory	annotate
IMGVR_UViG_3300054565_000077|3300054565|Ga0535739_000183_17	IMGVR_UViG_3300054565_000077|3300054565|Ga0535739_000183	soil	5.72109	3.9151	142	physiological	sporulation protein	annotate	annotate	Sporulation & developmental	d__Bacteria;p__Actinomycetota;c__Actinomycetes;o__Mycobacteriales;f__Mycobacteriaceae	1	1	Actinomycetota	Actinomycetes	soil	physiological	Sporulation & developmental	sporulation protein	soil-leaning	0.753321	physiological	annotate
IMGVR_UViG_3300054567_000107|3300054567|Ga0535741_000360_7	IMGVR_UViG_3300054567_000107|3300054567|Ga0535741_000360	soil	9.38942	1.37432	130	unclassified	Bacterial dnaA protein helix-turn-helix	specific	embedding	Transcriptional regulation	NA	1	0.5	NA	NA	soil	unclassified	Transcriptional regulation	Bacterial dnaA protein helix-turn-helix	soil-specific	0.95801	unclassified	de-novo
IMGVR_UViG_3300054566_000195|3300054566|Ga0535740_000316_11	IMGVR_UViG_3300054566_000195|3300054566|Ga0535740_000316	soil	8.97231	-0.502511	118	physiological	HicB-like antitoxin	annotate	annotate	Toxin-antitoxin systems	d__Bacteria;p__Actinomycetota;c__Actinomycetes;o__Mycobacteriales;f__Mycobacteriaceae;g__Mycobacterium	1	1	Actinomycetota	Actinomycetes	soil	physiological	Toxin-antitoxin systems	HicB-like antitoxin	soil-specific	0.914537	physiological	annotate
IMGVR_UViG_3300054567_000103|3300054567|Ga0535741_000354_15	IMGVR_UViG_3300054567_000103|3300054567|Ga0535741_000354	soil	8.76268	-0.740014	118	regulatory	lsr2; nucleoid-associated protein Lsr2	annotate	annotate	Defense & anti-defense systems	d__Bacteria;p__Actinomycetota;c__Actinomycetes;o__Mycobacteriales;f__Mycobacteriaceae	1	1	Actinomycetota	Actinomycetes	soil	regulatory	Defense & anti-defense systems	lsr2; nucleoid-associated protein Lsr2	soil-specific	0.914537	regulatory	annotate
IMGVR_UViG_3300054568_000031|3300054568|Ga0535742_000071_31	IMGVR_UViG_3300054568_000031|3300054568|Ga0535742_000071	soil	0.611438	-1.39934	42	regulatory	transcriptional regulator	annotate	annotate	Transcriptional regulation	d__Bacteria;p__Actinomycetota;c__Actinomycetes;o__Streptomycetales;f__Catenulisporaceae;g__Catenulispora	1	0.9	Actinomycetota	Actinomycetes	soil	regulatory	Transcriptional regulation	transcriptional regulator	soil-specific	0.992764	regulatory	annotate
IMGVR_UViG_3300054569_000036|3300054569|Ga0535743_00065_18	IMGVR_UViG_3300054569_000036|3300054569|Ga0535743_00065	soil	13.2734	1.79467	122	regulatory	Transcription factor WhiB	annotate	annotate	Transcriptional regulation	NA	1	0.9	NA	NA	soil	regulatory	Transcriptional regulation	Transcription factor WhiB	soil-specific	0.97278	regulatory	annotate
IMGVR_UViG_3300054570_000093|3300054570|Ga0535744_000097_16	IMGVR_UViG_3300054570_000093|3300054570|Ga0535744_000097	soil	-2.93688	4.18842	2	metabolic	Acyltransferase domain	annotate	annotate	Lipid & fatty acid metabolism	NA	1	1	NA	NA	soil	metabolic	Lipid & fatty acid metabolism	Acyltransferase domain	soil-leaning	0.81367	metabolic	annotate
IMGVR_UViG_3300054570_000020|3300054570|Ga0535744_000020_33	IMGVR_UViG_3300054570_000020|3300054570|Ga0535744_000020	soil	0.506988	-1.50963	42	regulatory	transcriptional regulator	annotate	annotate	Transcriptional regulation	d__Bacteria;p__Actinomycetota;c__Actinomycetes;o__Mycobacteriales;f__Micromonosporaceae	1	1	Actinomycetota	Actinomycetes	soil	regulatory	Transcriptional regulation	transcriptional regulator	soil-specific	0.992764	regulatory	annotate
IMGVR_UViG_3300054570_000076|3300054570|Ga0535744_000080_50	IMGVR_UViG_3300054570_000076|3300054570|Ga0535744_000080	soil	9.04622	1.14541	130	regulatory	Bacterial dnaA protein helix-turn-helix	annotate	annotate	Transcriptional regulation	d__Bacteria;p__Pseudomonadota;c__Alphaproteobacteria;o__Sphingomonadales;f__Sphingomonadaceae	1	1	Pseudomonadota	Alphaproteobacteria	soil	regulatory	Transcriptional regulation	Bacterial dnaA protein helix-turn-helix	soil-specific	0.95801	regulatory	annotate
IMGVR_UViG_3300054569_000003|3300054569|Ga0535743_00003_36	IMGVR_UViG_3300054569_000003|3300054569|Ga0535743_00003	soil	-0.77644	3.09656	34	regulatory	sigma-K factor	annotate	annotate	Transcriptional regulation	NA	1	1	NA	NA	soil	regulatory	Transcriptional regulation	sigma-K factor	soil-specific	0.873494	regulatory	annotate
IMGVR_UViG_3300054569_000003|3300054569|Ga0535743_00003_82	IMGVR_UViG_3300054569_000003|3300054569|Ga0535743_00003	soil	9.03549	0.0146638	116	unclassified	NA	unassigned	none	Toxin-antitoxin systems	NA	1	1	NA	NA	soil	unclassified	Toxin-antitoxin systems	NA	soil-specific	0.95	unclassified	de-novo
IMGVR_UViG_3300054570_000058|3300054570|Ga0535744_000061_7	IMGVR_UViG_3300054570_000058|3300054570|Ga0535744_000061	soil	-2.89508	4.147	2	metabolic	Acyltransferase domain	annotate	annotate	Lipid & fatty acid metabolism	NA	1	1	NA	NA	soil	metabolic	Lipid & fatty acid metabolism	Acyltransferase domain	soil-leaning	0.81367	metabolic	annotate
IMGVR_UViG_3300054600_000296|3300054600|Ga0535732_000776_16	IMGVR_UViG_3300054600_000296|3300054600|Ga0535732_000776	soil	4.84884	-5.72826	11	unclassified	Regulatory chaperones & coregulators	L1	cluster	Regulatory chaperones & coregulators	NA	1	0.9	NA	NA	soil	unclassified	Regulatory chaperones & coregulators	Regulatory chaperones & coregulators	soil-specific	0.911545	unclassified	de-novo
IMGVR_UViG_3300054600_000193|3300054600|Ga0535732_000485_13	IMGVR_UViG_3300054600_000193|3300054600|Ga0535732_000485	soil	7.35833	8.03417	113	unclassified	NA	unassigned	none	Other	NA	1	0.9	NA	NA	soil	unclassified	Other	NA	soil-specific	0.997185	unclassified	de-novo
IMGVR_UViG_3300054600_000078|3300054600|Ga0535732_000131_12	IMGVR_UViG_3300054600_000078|3300054600|Ga0535732_000131	soil	9.97167	2.9367	127	unclassified	HTH DNA binding protein	specific	embedding	Transcriptional regulation	NA	1	1	NA	NA	soil	unclassified	Transcriptional regulation	HTH DNA binding protein	soil-specific	0.990376	unclassified	de-novo
IMGVR_UViG_3300054600_000078|3300054600|Ga0535732_000131_32	IMGVR_UViG_3300054600_000078|3300054600|Ga0535732_000131	soil	4.04568	1.43001	143	unclassified	NA	unassigned	none	Transcriptional regulation	NA	1	0.9	NA	NA	soil	unclassified	Transcriptional regulation	NA	soil-leaning	0.803691	unclassified	de-novo
IMGVR_UViG_3300054570_000001|3300054570|Ga0535744_000001_70	IMGVR_UViG_3300054570_000001|3300054570|Ga0535744_000001	soil	3.85472	0.686636	144	unclassified	NA	unassigned	none	Transcriptional regulation	d__Bacteria;p__Actinomycetota;c__Actinomycetes;o__Mycobacteriales;f__Micromonosporaceae	1	0.8	Actinomycetota	Actinomycetes	soil	unclassified	Transcriptional regulation	NA	soil-specific	0.881188	unclassified	de-novo
IMGVR_UViG_3300054570_000001|3300054570|Ga0535744_000001_81	IMGVR_UViG_3300054570_000001|3300054570|Ga0535744_000001	soil	0.584173	-1.43319	42	unclassified	transcriptional regulator	specific	embedding	Transcriptional regulation	d__Bacteria;p__Actinomycetota;c__Actinomycetes;o__Mycobacteriales;f__Micromonosporaceae	1	0.9	Actinomycetota	Actinomycetes	soil	unclassified	Transcriptional regulation	transcriptional regulator	soil-specific	0.992764	unclassified	de-novo
IMGVR_UViG_3300054600_000043|3300054600|Ga0535732_000048_35	IMGVR_UViG_3300054600_000043|3300054600|Ga0535732_000048	soil	6.93939	6.48321	163	metabolic	asnB, ASNS; asparagine synthase (glutamine-hydrolysing) [EC:6.3.5.4]	annotate	annotate	Amino acid metabolism	d__Bacteria;p__Bacteroidota;c__Bacteroidia;o__Chitinophagales;f__Chitinophagaceae	1	1	Bacteroidota	Bacteroidia	soil	metabolic	Amino acid metabolism	asnB, ASNS; asparagine synthase (glutamine-hydrolysing) [EC:6.3.5.4]	soil-leaning	0.808099	metabolic	annotate
IMGVR_UViG_3300054704_000041|3300054704|Ga0556625_001572_43	IMGVR_UViG_3300054704_000041|3300054704|Ga0556625_001572	soil	10.6109	2.06411	126	unclassified	transcriptional regulator, D5-like	specific	embedding	Transcriptional regulation	NA	0.8	0.8	NA	NA	soil	unclassified	Transcriptional regulation	transcriptional regulator, D5-like	soil-leaning	0.68886	unclassified	de-novo
IMGVR_UViG_3300054704_000078|3300054704|Ga0556625_002809_2	IMGVR_UViG_3300054704_000078|3300054704|Ga0556625_002809	soil	13.241	1.67317	122	regulatory	Transcription factor WhiB	annotate	annotate	Transcriptional regulation	NA	1	0.9	NA	NA	soil	regulatory	Transcriptional regulation	Transcription factor WhiB	soil-specific	0.97278	regulatory	annotate
IMGVR_UViG_3300054960_000064|3300054960|Ga0533585_0001506_3	IMGVR_UViG_3300054960_000064|3300054960|Ga0533585_0001506	soil	10.2166	6.41881	171	regulatory	CsrA-like regulator	annotate	annotate	Transcriptional regulation	NA	0.6	0.2	NA	NA	soil	regulatory	Transcriptional regulation	CsrA-like regulator	soil-leaning	0.751001	regulatory	annotate
IMGVR_UViG_3300054960_000099|3300054960|Ga0533585_0004350_21	IMGVR_UViG_3300054960_000099|3300054960|Ga0533585_0004350	soil	12.9747	1.88285	122	unclassified		L1	embedding	Transcriptional regulation	NA	1	0.2	NA	NA	soil	unclassified	Transcriptional regulation		soil-specific	0.97278	unclassified	de-novo
IMGVR_UViG_3300054960_000037|3300054960|Ga0533585_0000439_9	IMGVR_UViG_3300054960_000037|3300054960|Ga0533585_0000439	soil	4.80854	-5.68963	11	regulatory	groES, HSPE1; chaperonin GroES	annotate	annotate	Regulatory chaperones & coregulators	NA	1	0.2	NA	NA	soil	regulatory	Regulatory chaperones & coregulators	groES, HSPE1; chaperonin GroES	soil-specific	0.911545	regulatory	annotate
IMGVR_UViG_3300054960_000037|3300054960|Ga0533585_0000439_37	IMGVR_UViG_3300054960_000037|3300054960|Ga0533585_0000439	soil	6.03081	1.65656	109	unclassified	Transcriptional regulation	L1	cluster	Transcriptional regulation	NA	1	0.8	NA	NA	soil	unclassified	Transcriptional regulation	Transcriptional regulation	soil-leaning	0.688329	unclassified	de-novo
IMGVR_UViG_3300054704_000079|3300054704|Ga0556625_002829_8	IMGVR_UViG_3300054704_000079|3300054704|Ga0556625_002829	soil	5.05377	5.77891	149	metabolic	GCH1, folE; GTP cyclohydrolase IA [EC:3.5.4.16]	annotate	annotate	Cofactor & vitamin metabolism	NA	1	1	NA	NA	soil	metabolic	Cofactor & vitamin metabolism	GCH1, folE; GTP cyclohydrolase IA [EC:3.5.4.16]	soil-leaning	0.784008	metabolic	annotate
IMGVR_UViG_3300054704_000079|3300054704|Ga0556625_002829_11	IMGVR_UViG_3300054704_000079|3300054704|Ga0556625_002829	soil	6.66141	9.39626	100	metabolic	moxR; MoxR-like ATPase [EC:3.6.3.-]	annotate	annotate	Cofactor & vitamin metabolism	NA	0.9	1	NA	NA	soil	metabolic	Cofactor & vitamin metabolism	moxR; MoxR-like ATPase [EC:3.6.3.-]	soil-leaning	0.789097	metabolic	annotate
IMGVR_UViG_3300054988_000021|3300054988|Ga0556630_002007_12	IMGVR_UViG_3300054988_000021|3300054988|Ga0556630_002007	soil	10.7489	10.058	112	regulatory	RNA-binding protein	annotate	annotate	Transcriptional regulation	NA	0.6	0.8	NA	NA	soil	regulatory	Transcriptional regulation	RNA-binding protein	soil-leaning	0.744655	regulatory	annotate
IMGVR_UViG_3300054979_000011|3300054979|Ga0533582_0000061_60	IMGVR_UViG_3300054979_000011|3300054979|Ga0533582_0000061	soil	7.12059	8.26707	113	metabolic	meT1; MMP 1-O-methyltransferase [EC:2.1.1.365]	annotate	annotate	Other	NA	1	0.8	NA	NA	soil	metabolic	Other	meT1; MMP 1-O-methyltransferase [EC:2.1.1.365]	soil-specific	0.997185	metabolic	annotate
IMGVR_UViG_3300054989_000002|3300054989|Ga0529886_000090_16	IMGVR_UViG_3300054989_000002|3300054989|Ga0529886_000090	soil	7.11959	4.27969	159	regulatory	cheY; two-component system, chemotaxis family, chemotaxis protein CheY	annotate	annotate	Signal transduction & two-component systems	NA	1	1	NA	NA	soil	regulatory	Signal transduction & two-component systems	cheY; two-component system, chemotaxis family, chemotaxis protein CheY	soil-leaning	0.683734	regulatory	annotate
IMGVR_UViG_3300054989_000002|3300054989|Ga0529886_000090_38	IMGVR_UViG_3300054989_000002|3300054989|Ga0529886_000090	soil	10.6634	10.5501	112	regulatory	RNA-binding protein	annotate	annotate	Post-transcriptional / RNA-mediated regulation	NA	0.6	1	NA	NA	soil	regulatory	Post-transcriptional / RNA-mediated regulation	RNA-binding protein	soil-leaning	0.744655	regulatory	annotate
IMGVR_UViG_3300055138_000855|3300055138|Ga0500020_0032505_16	IMGVR_UViG_3300055138_000855|3300055138|Ga0500020_0032505	soil	10.0025	7.75315	169	regulatory	repA; regulatory protein RepA	annotate	annotate	Transcriptional regulation	d__Bacteria;p__Chloroflexota;c__Dehalococcoidia;o__Dehalococcoidales;f__UBA1222	1	0.9	Chloroflexota	Dehalococcoidia	soil	regulatory	Transcriptional regulation	repA; regulatory protein RepA	soil-specific	0.873589	regulatory	annotate
IMGVR_UViG_3300055072_000024|3300055072|Ga0556615_0003114_28	IMGVR_UViG_3300055072_000024|3300055072|Ga0556615_0003114	soil	10.4694	1.9922	126	unclassified	NA	unassigned	none	Transcriptional regulation	NA	1	0.9	NA	NA	soil	unclassified	Transcriptional regulation	NA	soil-leaning	0.68886	unclassified	de-novo
IMGVR_UViG_3300055098_000004|3300055098|Ga0556623_0000214_19	IMGVR_UViG_3300055098_000004|3300055098|Ga0556623_0000214	soil	9.90921	2.84691	127	regulatory	MerR-like transcriptional regulator	annotate	annotate	Transcriptional regulation	d__Bacteria;p__Actinomycetota;c__Actinomycetes;o__Mycobacteriales;f__Micromonosporaceae	1	0	Actinomycetota	Actinomycetes	soil	regulatory	Transcriptional regulation	MerR-like transcriptional regulator	soil-specific	0.990376	regulatory	annotate
IMGVR_UViG_3300055098_000004|3300055098|Ga0556623_0000214_79	IMGVR_UViG_3300055098_000004|3300055098|Ga0556623_0000214	soil	1.13566	0.594228	39	regulatory	DNA binding protein	annotate	annotate	Transcriptional regulation	d__Bacteria;p__Actinomycetota;c__Actinomycetes;o__Mycobacteriales;f__Micromonosporaceae	1	1	Actinomycetota	Actinomycetes	soil	regulatory	Transcriptional regulation	DNA binding protein	soil-specific	0.947791	regulatory	annotate
IMGVR_UViG_3300055071_000039|3300055071|Ga0504863_0000489_22	IMGVR_UViG_3300055071_000039|3300055071|Ga0504863_0000489	soil	12.2181	1.35376	121	regulatory	gcrA; GcrA cell cycle regulator	annotate	annotate	Transcriptional regulation	NA	1	1	NA	NA	soil	regulatory	Transcriptional regulation	gcrA; GcrA cell cycle regulator	soil-specific	0.993092	regulatory	annotate
IMGVR_UViG_3300055071_000039|3300055071|Ga0504863_0000489_31	IMGVR_UViG_3300055071_000039|3300055071|Ga0504863_0000489	soil	12.2021	-1.2613	40	regulatory	rfaH; transcriptional antiterminator RfaH	annotate	annotate	Other	NA	1	1	NA	NA	soil	regulatory	Other	rfaH; transcriptional antiterminator RfaH	soil-leaning	0.757542	regulatory	annotate
IMGVR_UViG_3300055138_000728|3300055138|Ga0500020_0028292_3	IMGVR_UViG_3300055138_000728|3300055138|Ga0500020_0028292	soil	10.5246	4.82423	88	unclassified	protein kinase; inhibitor of host transcription; positively regulates RNaseIII; negatively on RNaseE	specific	embedding	Transcriptional regulation	NA	1	0.9	NA	NA	soil	unclassified	Transcriptional regulation	protein kinase; inhibitor of host transcription; positively regulates RNaseIII; negatively on RNaseE	gut-specific	0.134003	unclassified	de-novo
IMGVR_UViG_3300055138_000624|3300055138|Ga0500020_0025080_3	IMGVR_UViG_3300055138_000624|3300055138|Ga0500020_0025080	soil	14.0931	-0.387799	41	physiological	cspA; cold shock protein	annotate	annotate	Stress response & homeostasis	NA	0.9	0.9	NA	NA	soil	physiological	Stress response & homeostasis	cspA; cold shock protein	soil-specific	0.860898	physiological	annotate
IMGVR_UViG_3300055138_000749|3300055138|Ga0500020_0028995_2	IMGVR_UViG_3300055138_000749|3300055138|Ga0500020_0028995	soil	6.46435	17.5792	1	unclassified		specific	embedding	Transcriptional regulation	d__Bacteria;p__Gemmatimonadota;c__Gemmatimonadetes;o__Gemmatimonadales;f__Gemmatimonadaceae	1	0.7	Gemmatimonadota	Gemmatimonadetes	soil	unclassified	Transcriptional regulation		soil-leaning	0.836827	unclassified	de-novo
IMGVR_UViG_3300055138_000800|3300055138|Ga0500020_0030791_8	IMGVR_UViG_3300055138_000800|3300055138|Ga0500020_0030791	soil	14.0419	-0.422792	41	physiological	cspA; cold shock protein	annotate	annotate	Stress response & homeostasis	NA	1	0.3	NA	NA	soil	physiological	Stress response & homeostasis	cspA; cold shock protein	soil-specific	0.860898	physiological	annotate
IMGVR_UViG_3300055138_000209|3300055138|Ga0500020_0010105_4	IMGVR_UViG_3300055138_000209|3300055138|Ga0500020_0010105	soil	10.8514	1.87193	126	regulatory	transcriptional regulator, D5-like	annotate	annotate	Transcriptional regulation	d__Bacteria;p__Pseudomonadota;c__Gammaproteobacteria;o__Pseudomonadales;f__GM7GCV1	0.2	0.5	Pseudomonadota	Gammaproteobacteria	soil	regulatory	Transcriptional regulation	transcriptional regulator, D5-like	soil-leaning	0.68886	regulatory	annotate
IMGVR_UViG_3300055273_000451|3300055273|Ga0533583_0028477_1	IMGVR_UViG_3300055273_000451|3300055273|Ga0533583_0028477	soil	14.614	-3.91227	7	unclassified	zot; zona occludens toxin	specific	embedding	Toxin-antitoxin systems	NA	1	0.6	NA	NA	soil	unclassified	Toxin-antitoxin systems	zot; zona occludens toxin	soil-leaning	0.753425	unclassified	de-novo
IMGVR_UViG_3300055278_000013|3300055278|Ga0533580_0000370_21	IMGVR_UViG_3300055278_000013|3300055278|Ga0533580_0000370	soil	10.5647	2.06739	126	unclassified	NA	unassigned	none	Transcriptional regulation	NA	0.3	0.9	NA	NA	soil	unclassified	Transcriptional regulation	NA	soil-leaning	0.68886	unclassified	de-novo
IMGVR_UViG_3300055278_000098|3300055278|Ga0533580_0003125_13	IMGVR_UViG_3300055278_000098|3300055278|Ga0533580_0003125	soil	14.4336	9.20328	64	regulatory	groEL, HSPD1, HSP60, CPN60; chaperonin GroEL [EC:5.6.1.7]	annotate	annotate	Regulatory chaperones & coregulators	d__Bacteria;p__Acidobacteriota;c__Terriglobia;o__Terriglobales;f__SbA1;g__Sulfotelmatobacter	1	1	Acidobacteriota	Terriglobia	soil	regulatory	Regulatory chaperones & coregulators	groEL, HSPD1, HSP60, CPN60; chaperonin GroEL [EC:5.6.1.7]	soil-leaning	0.832155	regulatory	annotate
IMGVR_UViG_3300055278_000098|3300055278|Ga0533580_0003125_25	IMGVR_UViG_3300055278_000098|3300055278|Ga0533580_0003125	soil	6.36184	-1.76586	60	metabolic	gpmB; 2,3-bisphosphoglycerate-dependent phosphoglycerate mutase [EC:5.4.2.11]; PGAM, gpmA; 2,3-bisphosphoglycerate-dependent phosphoglycerate mutase [EC:5.4.2.11]	annotate	annotate	Carbohydrate metabolism	d__Bacteria;p__Acidobacteriota;c__Terriglobia;o__Terriglobales;f__SbA1;g__Sulfotelmatobacter	1	1	Acidobacteriota	Terriglobia	soil	metabolic	Carbohydrate metabolism	gpmB; 2,3-bisphosphoglycerate-dependent phosphoglycerate mutase [EC:5.4.2.11]; PGAM, gpmA; 2,3-bisphosphoglycerate-dependent phosphoglycerate mutase [EC:5.4.2.11]	soil-specific	0.945787	metabolic	annotate
IMGVR_UViG_3300055273_000023|3300055273|Ga0533583_0000612_9	IMGVR_UViG_3300055273_000023|3300055273|Ga0533583_0000612	soil	7.02812	4.27238	159	regulatory	cpdR; two-component system, cell cycle response regulator CpdR	annotate	annotate	Signal transduction & two-component systems	NA	1	0.9	NA	NA	soil	regulatory	Signal transduction & two-component systems	cpdR; two-component system, cell cycle response regulator CpdR	soil-leaning	0.683734	regulatory	annotate
IMGVR_UViG_3300055278_000135|3300055278|Ga0533580_0005590_16	IMGVR_UViG_3300055278_000135|3300055278|Ga0533580_0005590	soil	14.4343	9.25483	64	regulatory	groEL, HSPD1, HSP60, CPN60; chaperonin GroEL [EC:5.6.1.7]	annotate	annotate	Regulatory chaperones & coregulators	NA	1	1	NA	NA	soil	regulatory	Regulatory chaperones & coregulators	groEL, HSPD1, HSP60, CPN60; chaperonin GroEL [EC:5.6.1.7]	soil-leaning	0.832155	regulatory	annotate
IMGVR_UViG_3300055278_000135|3300055278|Ga0533580_0005590_22	IMGVR_UViG_3300055278_000135|3300055278|Ga0533580_0005590	soil	6.28834	-1.77866	60	metabolic	gpmB; 2,3-bisphosphoglycerate-dependent phosphoglycerate mutase [EC:5.4.2.11]	annotate	annotate	Carbohydrate metabolism	NA	1	1	NA	NA	soil	metabolic	Carbohydrate metabolism	gpmB; 2,3-bisphosphoglycerate-dependent phosphoglycerate mutase [EC:5.4.2.11]	soil-specific	0.945787	metabolic	annotate
IMGVR_UViG_3300055273_000038|3300055273|Ga0533583_0000823_35	IMGVR_UViG_3300055273_000038|3300055273|Ga0533583_0000823	soil	-0.150228	0.666626	31	unclassified	NA	unassigned	none	Transcriptional regulation	NA	1	0	NA	NA	soil	unclassified	Transcriptional regulation	NA	soil-specific	0.964087	unclassified	de-novo
IMGVR_UViG_3300055278_000022|3300055278|Ga0533580_0000462_141	IMGVR_UViG_3300055278_000022|3300055278|Ga0533580_0000462	soil	4.5984	-5.49858	11	unclassified	Regulatory chaperones & coregulators	L1	embedding	Regulatory chaperones & coregulators	NA	0.8	0.3	NA	NA	soil	unclassified	Regulatory chaperones & coregulators	Regulatory chaperones & coregulators	soil-specific	0.911545	unclassified	de-novo
IMGVR_UViG_3300055278_000022|3300055278|Ga0533580_0000462_148	IMGVR_UViG_3300055278_000022|3300055278|Ga0533580_0000462	soil	4.98812	7.30151	82	metabolic	gmd, GMDS; GDPmannose 4,6-dehydratase [EC:4.2.1.47]	annotate	annotate	Carbohydrate metabolism	NA	1	1	NA	NA	soil	metabolic	Carbohydrate metabolism	gmd, GMDS; GDPmannose 4,6-dehydratase [EC:4.2.1.47]	soil-specific	0.985269	metabolic	annotate
IMGVR_UViG_3300055281_000081|3300055281|Ga0534169_0000935_19	IMGVR_UViG_3300055281_000081|3300055281|Ga0534169_0000935	soil	9.97289	0.530373	129	regulatory	late transcriptional activator	annotate	annotate	Transcriptional regulation	NA	0.5	0.9	NA	NA	soil	regulatory	Transcriptional regulation	late transcriptional activator	gut-leaning	0.305787	regulatory	annotate
IMGVR_UViG_3300055278_000592|3300055278|Ga0533580_0037372_7	IMGVR_UViG_3300055278_000592|3300055278|Ga0533580_0037372	soil	1.18736	7.06058	36	unclassified	NA	unassigned	none	Phosphorus metabolism	NA	0.5	0.2	NA	NA	soil	unclassified	Phosphorus metabolism	NA	gut-specific	0.133163	unclassified	de-novo
IMGVR_UViG_3300055278_000248|3300055278|Ga0533580_0011771_3	IMGVR_UViG_3300055278_000248|3300055278|Ga0533580_0011771	soil	14.1139	-0.356196	41	physiological	cspA; cold shock protein	annotate	annotate	Stress response & homeostasis	NA	0.9	0.9	NA	NA	soil	physiological	Stress response & homeostasis	cspA; cold shock protein	soil-specific	0.860898	physiological	annotate
IMGVR_UViG_3300055278_000356|3300055278|Ga0533580_0019954_9	IMGVR_UViG_3300055278_000356|3300055278|Ga0533580_0019954	soil	8.08926	1.89894	150	unclassified	NA	unassigned	none	Transcriptional regulation	d__Bacteria;p__Acidobacteriota;c__Terriglobia;o__Bryobacterales;f__Bryobacteraceae	1	0.8	Acidobacteriota	Terriglobia	soil	unclassified	Transcriptional regulation	NA	soil-specific	0.992169	unclassified	de-novo
IMGVR_UViG_3300055281_000316|3300055281|Ga0534169_0008643_23	IMGVR_UViG_3300055281_000316|3300055281|Ga0534169_0008643	soil	3.59468	2.59499	103	regulatory	transcriptional regulator	annotate	annotate	Transcriptional regulation	d__Bacteria;p__Pseudomonadota;c__Gammaproteobacteria;o__Steroidobacterales;f__Steroidobacteraceae	1	1	Pseudomonadota	Gammaproteobacteria	soil	regulatory	Transcriptional regulation	transcriptional regulator	soil-specific	0.949309	regulatory	annotate
IMGVR_UViG_3300055273_000002|3300055273|Ga0533583_0000171_33	IMGVR_UViG_3300055273_000002|3300055273|Ga0533583_0000171	soil	6.53368	-0.450317	81	unclassified	Transcriptional regulation	L1	embedding	Transcriptional regulation	NA	1	0.9	NA	NA	soil	unclassified	Transcriptional regulation	Transcriptional regulation	gut-leaning	0.316381	unclassified	de-novo
IMGVR_UViG_3300055273_000002|3300055273|Ga0533583_0000171_86	IMGVR_UViG_3300055273_000002|3300055273|Ga0533583_0000171	soil	6.27503	7.31583	117	metabolic	mtmC; D-mycarose 3-C-methyltransferase	annotate	annotate	Secondary metabolite metabolism	NA	1	1	NA	NA	soil	metabolic	Secondary metabolite metabolism	mtmC; D-mycarose 3-C-methyltransferase	soil-specific	0.999229	metabolic	annotate
IMGVR_UViG_3300055273_000002|3300055273|Ga0533583_0000171_87	IMGVR_UViG_3300055273_000002|3300055273|Ga0533583_0000171	soil	4.95926	-1.5663	57	metabolic	novW; dTDP-4-dehydro-6-deoxy-D-glucose 3-epimerase [EC:5.1.3.27]	annotate	annotate	Cofactor & vitamin metabolism	NA	1	1	NA	NA	soil	metabolic	Cofactor & vitamin metabolism	novW; dTDP-4-dehydro-6-deoxy-D-glucose 3-epimerase [EC:5.1.3.27]	soil-specific	0.905028	metabolic	annotate
IMGVR_UViG_3300055281_000203|3300055281|Ga0534169_0004238_13	IMGVR_UViG_3300055281_000203|3300055281|Ga0534169_0004238	soil	7.08188	8.15051	113	unclassified	meT1; MMP 1-O-methyltransferase [EC:2.1.1.365]	specific	embedding	Other	NA	1	0	NA	NA	soil	unclassified	Other	meT1; MMP 1-O-methyltransferase [EC:2.1.1.365]	soil-specific	0.997185	unclassified	de-novo
IMGVR_UViG_3300055281_000040|3300055281|Ga0534169_0000659_53	IMGVR_UViG_3300055281_000040|3300055281|Ga0534169_0000659	soil	9.16295	1.16822	130	regulatory	Bacterial dnaA protein helix-turn-helix	annotate	annotate	Transcriptional regulation	d__Bacteria;p__Pseudomonadota;c__Gammaproteobacteria;o__Enterobacterales;f__Enterobacteriaceae	1	1	Pseudomonadota	Gammaproteobacteria	soil	regulatory	Transcriptional regulation	Bacterial dnaA protein helix-turn-helix	soil-specific	0.95801	regulatory	annotate
IMGVR_UViG_3300055281_000015|3300055281|Ga0534169_0000389_88	IMGVR_UViG_3300055281_000015|3300055281|Ga0534169_0000389	soil	5.17268	5.25791	149	metabolic	GCH1, folE; GTP cyclohydrolase IA [EC:3.5.4.16]	annotate	annotate	Cofactor & vitamin metabolism	NA	1	1	NA	NA	soil	metabolic	Cofactor & vitamin metabolism	GCH1, folE; GTP cyclohydrolase IA [EC:3.5.4.16]	soil-leaning	0.784008	metabolic	annotate
IMGVR_UViG_3300055361_001433|3300055361|Ga0510315_00009902_6	IMGVR_UViG_3300055361_001433|3300055361|Ga0510315_00009902	soil	14.5459	-3.85399	7	unclassified	zot; zona occludens toxin	specific	embedding	Toxin-antitoxin systems	NA	1	0.7	NA	NA	soil	unclassified	Toxin-antitoxin systems	zot; zona occludens toxin	soil-leaning	0.753425	unclassified	de-novo
IMGVR_UViG_3300055282_000021|3300055282|Ga0534173_0000222_1	IMGVR_UViG_3300055282_000021|3300055282|Ga0534173_0000222	soil	6.75333	9.24554	100	metabolic	cobS; cobaltochelatase CobS [EC:6.6.1.2]	annotate	annotate	Cofactor & vitamin metabolism	NA	1	0.9	NA	NA	soil	metabolic	Cofactor & vitamin metabolism	cobS; cobaltochelatase CobS [EC:6.6.1.2]	soil-leaning	0.789097	metabolic	annotate
IMGVR_UViG_3300055361_000322|3300055361|Ga0510315_00000989_3	IMGVR_UViG_3300055361_000322|3300055361|Ga0510315_00000989	soil	6.54515	3.4245	156	metabolic	Acetyltransferase (GNAT) domain	annotate	annotate	Carbohydrate metabolism	NA	0.9	0.5	NA	NA	soil	metabolic	Carbohydrate metabolism	Acetyltransferase (GNAT) domain	soil-specific	0.895628	metabolic	annotate
IMGVR_UViG_3300055361_002430|3300055361|Ga0510315_00021831_2	IMGVR_UViG_3300055361_002430|3300055361|Ga0510315_00021831	soil	14.5229	-3.84563	7	unclassified	zot; zona occludens toxin	specific	embedding	Toxin-antitoxin systems	NA	1	0.9	NA	NA	soil	unclassified	Toxin-antitoxin systems	zot; zona occludens toxin	soil-leaning	0.753425	unclassified	de-novo
IMGVR_UViG_3300055361_000091|3300055361|Ga0510315_00000124_51	IMGVR_UViG_3300055361_000091|3300055361|Ga0510315_00000124	soil	14.3576	3.99354	24	metabolic	K07336; PKHD-type hydroxylase [EC:1.14.11.-]	annotate	annotate	Other	NA	1	0.8	NA	NA	soil	metabolic	Other	K07336; PKHD-type hydroxylase [EC:1.14.11.-]	soil-specific	0.998217	metabolic	annotate
IMGVR_UViG_3300055361_000588|3300055361|Ga0510315_00002589_9	IMGVR_UViG_3300055361_000588|3300055361|Ga0510315_00002589	soil	8.5236	1.93446	151	regulatory	LexA DNA binding domain	annotate	annotate	Transcriptional regulation	NA	0.9	0.7	NA	NA	soil	regulatory	Transcriptional regulation	LexA DNA binding domain	soil-specific	0.897482	regulatory	annotate
IMGVR_UViG_3300055372_000052|3300055372|Ga0529887_002329_4	IMGVR_UViG_3300055372_000052|3300055372|Ga0529887_002329	soil	10.323	7.01576	171	regulatory	sigma factor for late transcription	annotate	annotate	Transcriptional regulation	NA	0.7	0.8	NA	NA	soil	regulatory	Transcriptional regulation	sigma factor for late transcription	soil-leaning	0.751001	regulatory	annotate
IMGVR_UViG_3300055361_000229|3300055361|Ga0510315_00000530_33	IMGVR_UViG_3300055361_000229|3300055361|Ga0510315_00000530	soil	6.89058	8.17885	113	metabolic	mycF; mycinamicin III 3''-O-methyltransferase [EC:2.1.1.237]	annotate	annotate	Other	NA	1	1	NA	NA	soil	metabolic	Other	mycF; mycinamicin III 3''-O-methyltransferase [EC:2.1.1.237]	soil-specific	0.997185	metabolic	annotate
IMGVR_UViG_3300055361_000110|3300055361|Ga0510315_00000149_1	IMGVR_UViG_3300055361_000110|3300055361|Ga0510315_00000149	soil	10.5901	9.0987	112	regulatory	RNA-binding protein	annotate	annotate	Defense & anti-defense systems	d__Bacteria;p__Actinomycetota;c__Actinomycetes;o__Mycobacteriales;f__Mycobacteriaceae;g__Mycobacterium	0.8	1	Actinomycetota	Actinomycetes	soil	regulatory	Defense & anti-defense systems	RNA-binding protein	soil-leaning	0.744655	regulatory	annotate
IMGVR_UViG_3300055361_002420|3300055361|Ga0510315_00021726_4	IMGVR_UViG_3300055361_002420|3300055361|Ga0510315_00021726	soil	14.5753	-3.89953	7	unclassified	Toxin-antitoxin systems	L1	embedding	Toxin-antitoxin systems	d__Bacteria;p__Actinomycetota;c__Actinomycetes;o__Actinomycetales;f__Microbacteriaceae;g__Leucobacter	1	0.3	Actinomycetota	Actinomycetes	soil	unclassified	Toxin-antitoxin systems	Toxin-antitoxin systems	soil-leaning	0.753425	unclassified	de-novo
IMGVR_UViG_3300055361_001050|3300055361|Ga0510315_00006271_13	IMGVR_UViG_3300055361_001050|3300055361|Ga0510315_00006271	soil	6.24474	7.25219	117	metabolic	mtmC; D-mycarose 3-C-methyltransferase	annotate	annotate	Carbohydrate metabolism	NA	1	1	NA	NA	soil	metabolic	Carbohydrate metabolism	mtmC; D-mycarose 3-C-methyltransferase	soil-specific	0.999229	metabolic	annotate
IMGVR_UViG_3300055361_000169|3300055361|Ga0510315_00000323_39	IMGVR_UViG_3300055361_000169|3300055361|Ga0510315_00000323	soil	9.84846	6.77517	172	metabolic	mpaA; murein peptide amidase A	annotate	annotate	Transcriptional regulation	d__Bacteria;p__Actinomycetota;c__Actinomycetes;o__Actinomycetales;f__Actinomycetaceae	0.9	0.7	Actinomycetota	Actinomycetes	soil	metabolic	Transcriptional regulation	mpaA; murein peptide amidase A	soil-leaning	0.673418	metabolic	annotate
IMGVR_UViG_3300055361_000264|3300055361|Ga0510315_00000696_23	IMGVR_UViG_3300055361_000264|3300055361|Ga0510315_00000696	soil	10.5121	7.69667	171	metabolic	cobT; cobaltochelatase CobT [EC:6.6.1.2]	annotate	annotate	Transcriptional regulation	NA	0.9	0.3	NA	NA	soil	metabolic	Transcriptional regulation	cobT; cobaltochelatase CobT [EC:6.6.1.2]	soil-leaning	0.751001	metabolic	annotate
IMGVR_UViG_3300055361_000264|3300055361|Ga0510315_00000696_34	IMGVR_UViG_3300055361_000264|3300055361|Ga0510315_00000696	soil	-4.04221	-1.58077	10	physiological	CRISPR/Cas system associated	annotate	annotate	Defense & anti-defense systems	NA	1	1	NA	NA	soil	physiological	Defense & anti-defense systems	CRISPR/Cas system associated	soil-leaning	0.783718	physiological	annotate
IMGVR_UViG_3300055460_000100|3300055460|Ga0556672_001916_14	IMGVR_UViG_3300055460_000100|3300055460|Ga0556672_001916	soil	7.12185	17.7073	1	regulatory	Phage neck terminator protein	annotate	annotate	Transcriptional regulation	d__Bacteria;p__Pseudomonadota;c__Gammaproteobacteria;o__Burkholderiales;f__Methylophilaceae	1	1	Pseudomonadota	Gammaproteobacteria	soil	regulatory	Transcriptional regulation	Phage neck terminator protein	soil-leaning	0.836827	regulatory	annotate
IMGVR_UViG_3300055461_000140|3300055461|Ga0556674_002112_8	IMGVR_UViG_3300055461_000140|3300055461|Ga0556674_002112	soil	4.86401	-5.75039	11	unclassified	co-chaperonin GroES	specific	embedding	Regulatory chaperones & coregulators	NA	1	1	NA	NA	soil	unclassified	Regulatory chaperones & coregulators	co-chaperonin GroES	soil-specific	0.911545	unclassified	de-novo
IMGVR_UViG_3300055460_000072|3300055460|Ga0556672_001403_9	IMGVR_UViG_3300055460_000072|3300055460|Ga0556672_001403	soil	2.6179	2.60486	102	regulatory	CII-like transcriptional activator	annotate	annotate	Transcriptional regulation	d__Bacteria;p__Pseudomonadota;c__Gammaproteobacteria;o__Burkholderiales;f__Gallionellaceae;g__Gallionella	1	1	Pseudomonadota	Gammaproteobacteria	soil	regulatory	Transcriptional regulation	CII-like transcriptional activator	soil-leaning	0.766386	regulatory	annotate
IMGVR_UViG_3300055460_000024|3300055460|Ga0556672_000449_29	IMGVR_UViG_3300055460_000024|3300055460|Ga0556672_000449	soil	14.6058	9.32716	64	regulatory	groEL, HSPD1, HSP60, CPN60; chaperonin GroEL [EC:5.6.1.7]	annotate	annotate	Regulatory chaperones & coregulators	NA	1	1	NA	NA	soil	regulatory	Regulatory chaperones & coregulators	groEL, HSPD1, HSP60, CPN60; chaperonin GroEL [EC:5.6.1.7]	soil-leaning	0.832155	regulatory	annotate
IMGVR_UViG_3300055460_000007|3300055460|Ga0556672_000226_38	IMGVR_UViG_3300055460_000007|3300055460|Ga0556672_000226	soil	9.11372	-7.29502	96	regulatory	anti-repressor Ant	annotate	annotate	Transcriptional regulation	d__Bacteria;p__Pseudomonadota;c__Gammaproteobacteria;o__Burkholderiales;f__Gallionellaceae	1	1	Pseudomonadota	Gammaproteobacteria	soil	regulatory	Transcriptional regulation	anti-repressor Ant	gut-leaning	0.244372	regulatory	annotate
IMGVR_UViG_3300055460_000007|3300055460|Ga0556672_000226_57	IMGVR_UViG_3300055460_000007|3300055460|Ga0556672_000226	soil	7.33632	17.5802	1	regulatory	Phage neck terminator protein	annotate	annotate	Transcriptional regulation	d__Bacteria;p__Pseudomonadota;c__Gammaproteobacteria;o__Burkholderiales;f__Gallionellaceae	1	1	Pseudomonadota	Gammaproteobacteria	soil	regulatory	Transcriptional regulation	Phage neck terminator protein	soil-leaning	0.836827	regulatory	annotate
IMGVR_UViG_3300055462_000072|3300055462|Ga0556677_002588_11	IMGVR_UViG_3300055462_000072|3300055462|Ga0556677_002588	soil	10.8248	2.19321	126	unclassified	regulatory	category	embedding	Transcriptional regulation	NA	1	0.6	NA	NA	soil	unclassified	Transcriptional regulation	regulatory	soil-leaning	0.68886	unclassified	de-novo
IMGVR_UViG_3300055465_000034|3300055465|Ga0556688_000253_50	IMGVR_UViG_3300055465_000034|3300055465|Ga0556688_000253	soil	7.08841	17.5752	1	regulatory	Phage neck terminator protein	annotate	annotate	Transcriptional regulation	NA	1	1	NA	NA	soil	regulatory	Transcriptional regulation	Phage neck terminator protein	soil-leaning	0.836827	regulatory	annotate
IMGVR_UViG_3300055464_000190|3300055464|Ga0556682_001444_14	IMGVR_UViG_3300055464_000190|3300055464|Ga0556682_001444	soil	8.81952	-1.95067	72	physiological	anti-restriction protein	annotate	annotate	Defense & anti-defense systems	d__Bacteria;p__Pseudomonadota;c__Gammaproteobacteria;o__Burkholderiales;f__Gallionellaceae;g__Gallionella	1	1	Pseudomonadota	Gammaproteobacteria	soil	physiological	Defense & anti-defense systems	anti-restriction protein	soil-specific	0.87205	physiological	annotate
IMGVR_UViG_3300055463_000010|3300055463|Ga0556679_000081_50	IMGVR_UViG_3300055463_000010|3300055463|Ga0556679_000081	soil	15.5874	10.6813	38	unclassified	starvation-inducible transcriptional regulator	specific	embedding	Transcriptional regulation	NA	1	1	NA	NA	soil	unclassified	Transcriptional regulation	starvation-inducible transcriptional regulator	soil-leaning	0.761421	unclassified	de-novo
IMGVR_UViG_3300055464_000023|3300055464|Ga0556682_000310_30	IMGVR_UViG_3300055464_000023|3300055464|Ga0556682_000310	soil	0.303675	9.10819	4	unclassified	physiological	category	embedding	Toxin-antitoxin systems	NA	0.9	0.7	NA	NA	soil	unclassified	Toxin-antitoxin systems	physiological	gut-specific	0.0784	unclassified	de-novo
IMGVR_UViG_3300055465_000248|3300055465|Ga0556688_002905_9	IMGVR_UViG_3300055465_000248|3300055465|Ga0556688_002905	soil	4.94958	5.83296	149	metabolic	GCH1, folE; GTP cyclohydrolase IA [EC:3.5.4.16]	annotate	annotate	Cofactor & vitamin metabolism	NA	1	1	NA	NA	soil	metabolic	Cofactor & vitamin metabolism	GCH1, folE; GTP cyclohydrolase IA [EC:3.5.4.16]	soil-leaning	0.784008	metabolic	annotate
IMGVR_UViG_3300055464_000051|3300055464|Ga0556682_000493_30	IMGVR_UViG_3300055464_000051|3300055464|Ga0556682_000493	soil	10.0564	7.61139	169	regulatory	repA; regulatory protein RepA	annotate	annotate	Transcriptional regulation	NA	1	1	NA	NA	soil	regulatory	Transcriptional regulation	repA; regulatory protein RepA	soil-specific	0.873589	regulatory	annotate
IMGVR_UViG_3300055464_000029|3300055464|Ga0556682_000340_5	IMGVR_UViG_3300055464_000029|3300055464|Ga0556682_000340	soil	14.4333	9.11625	64	regulatory	groEL, HSPD1, HSP60, CPN60; chaperonin GroEL [EC:5.6.1.7]	annotate	annotate	Regulatory chaperones & coregulators	d__Bacteria;p__Actinomycetota;c__Actinomycetes;o__Actinomycetales;f__Bifidobacteriaceae	1	1	Actinomycetota	Actinomycetes	soil	regulatory	Regulatory chaperones & coregulators	groEL, HSPD1, HSP60, CPN60; chaperonin GroEL [EC:5.6.1.7]	soil-leaning	0.832155	regulatory	annotate
IMGVR_UViG_3300055468_000086|3300055468|Ga0556720_001708_11	IMGVR_UViG_3300055468_000086|3300055468|Ga0556720_001708	soil	10.8586	2.22176	126	unclassified	Transcriptional regulation	L1	embedding	Transcriptional regulation	NA	1	0.8	NA	NA	soil	unclassified	Transcriptional regulation	Transcriptional regulation	soil-leaning	0.68886	unclassified	de-novo
IMGVR_UViG_3300055463_000012|3300055463|Ga0556679_000095_17	IMGVR_UViG_3300055463_000012|3300055463|Ga0556679_000095	soil	9.28243	-6.63368	96	regulatory	anti-repressor Ant	annotate	annotate	Transcriptional regulation	d__Bacteria;p__Bacteroidota;c__Bacteroidia;o__Chitinophagales;f__Chitinophagaceae;g__Ferruginibacter	0.2	1	Bacteroidota	Bacteroidia	soil	regulatory	Transcriptional regulation	anti-repressor Ant	gut-leaning	0.244372	regulatory	annotate
IMGVR_UViG_3300055463_000012|3300055463|Ga0556679_000095_26	IMGVR_UViG_3300055463_000012|3300055463|Ga0556679_000095	soil	7.97775	13.446	3	regulatory	DNA binding protein	annotate	annotate	Transcriptional regulation	d__Bacteria;p__Bacteroidota;c__Bacteroidia;o__Chitinophagales;f__Chitinophagaceae;g__Ferruginibacter	0.6	0.9	Bacteroidota	Bacteroidia	soil	regulatory	Transcriptional regulation	DNA binding protein	gut-leaning	0.168377	regulatory	annotate
IMGVR_UViG_3300055466_000060|3300055466|Ga0556695_00240_6	IMGVR_UViG_3300055466_000060|3300055466|Ga0556695_00240	soil	13.1033	-9.58035	20	unclassified	transcriptional regulator	specific	embedding	Transcriptional regulation	d__Bacteria;p__Bacteroidota;c__Bacteroidia;o__Flavobacteriales;f__Flavobacteriaceae	0.9	0.9	Bacteroidota	Bacteroidia	soil	unclassified	Transcriptional regulation	transcriptional regulator	soil-specific	0.94433	unclassified	de-novo
IMGVR_UViG_3300055467_000007|3300055467|Ga0556718_000020_21	IMGVR_UViG_3300055467_000007|3300055467|Ga0556718_000020	soil	5.50718	4.51848	141	metabolic	coaE; dephospho-CoA kinase [EC:2.7.1.24]	annotate	annotate	Cofactor & vitamin metabolism	NA	1	1	NA	NA	soil	metabolic	Cofactor & vitamin metabolism	coaE; dephospho-CoA kinase [EC:2.7.1.24]	soil-specific	0.953928	metabolic	annotate
IMGVR_UViG_3300055467_000007|3300055467|Ga0556718_000020_50	IMGVR_UViG_3300055467_000007|3300055467|Ga0556718_000020	soil	8.00546	4.68821	137	regulatory	torS; two-component system, OmpR family, sensor histidine kinase TorS [EC:2.7.13.3]	annotate	annotate	Signal transduction & two-component systems	NA	1	0.7	NA	NA	soil	regulatory	Signal transduction & two-component systems	torS; two-component system, OmpR family, sensor histidine kinase TorS [EC:2.7.13.3]	soil-specific	0.937984	regulatory	annotate
IMGVR_UViG_3300055468_000022|3300055468|Ga0556720_000230_33	IMGVR_UViG_3300055468_000022|3300055468|Ga0556720_000230	soil	13.477	1.81763	122	regulatory	Transcription factor WhiB	annotate	annotate	Transcriptional regulation	NA	1	1	NA	NA	soil	regulatory	Transcriptional regulation	Transcription factor WhiB	soil-specific	0.97278	regulatory	annotate
IMGVR_UViG_3300055468_000022|3300055468|Ga0556720_000230_57	IMGVR_UViG_3300055468_000022|3300055468|Ga0556720_000230	soil	3.98968	1.48543	143	unclassified	regulatory	category	embedding	Transcriptional regulation	NA	1	0.9	NA	NA	soil	unclassified	Transcriptional regulation	regulatory	soil-leaning	0.803691	unclassified	de-novo
IMGVR_UViG_3300055469_000173|3300055469|Ga0556722_004258_3	IMGVR_UViG_3300055469_000173|3300055469|Ga0556722_004258	soil	13.0547	-9.97911	20	regulatory	GapR-like, DNA-binding domain	annotate	annotate	Transcriptional regulation	NA	1	1	NA	NA	soil	regulatory	Transcriptional regulation	GapR-like, DNA-binding domain	soil-specific	0.94433	regulatory	annotate
IMGVR_UViG_3300055471_000028|3300055471|Ga0556730_000307_8	IMGVR_UViG_3300055471_000028|3300055471|Ga0556730_000307	soil	4.77903	17.5256	0	regulatory	Putative DnaT-like ssDNA binding protein	annotate	annotate	Transcriptional regulation	NA	1	1	NA	NA	soil	regulatory	Transcriptional regulation	Putative DnaT-like ssDNA binding protein	soil-specific	0.943014	regulatory	annotate
IMGVR_UViG_3300055472_000078|3300055472|Ga0556739_002531_7	IMGVR_UViG_3300055472_000078|3300055472|Ga0556739_002531	soil	17.95	3.77416	32	unclassified	toxin	specific	embedding	Toxin-antitoxin systems	d__Bacteria;p__Actinomycetota;c__Actinomycetes;o__Mycobacteriales;f__Mycobacteriaceae	0.9	1	Actinomycetota	Actinomycetes	soil	unclassified	Toxin-antitoxin systems	toxin	gut-leaning	0.216173	unclassified	de-novo
IMGVR_UViG_3300055470_000097|3300055470|Ga0556728_000828_8	IMGVR_UViG_3300055470_000097|3300055470|Ga0556728_000828	soil	4.94812	5.8362	149	metabolic	GCH1, folE; GTP cyclohydrolase IA [EC:3.5.4.16]	annotate	annotate	Cofactor & vitamin metabolism	d__Bacteria;p__Bacillota;c__Bacilli;o__Bacillales_D;f__Amphibacillaceae	1	1	Bacillota	Bacilli	soil	metabolic	Cofactor & vitamin metabolism	GCH1, folE; GTP cyclohydrolase IA [EC:3.5.4.16]	soil-leaning	0.784008	metabolic	annotate
IMGVR_UViG_3300055466_000004|3300055466|Ga0556695_00004_40	IMGVR_UViG_3300055466_000004|3300055466|Ga0556695_00004	soil	0.294649	9.08597	4	unclassified	NA	unassigned	none	Toxin-antitoxin systems	NA	0.8	0.6	NA	NA	soil	unclassified	Toxin-antitoxin systems	NA	gut-specific	0.0784	unclassified	de-novo
IMGVR_UViG_3300055466_000004|3300055466|Ga0556695_00004_130	IMGVR_UViG_3300055466_000004|3300055466|Ga0556695_00004	soil	14.5272	4.4986	23	physiological	Anti-CBASS protein Acb1	annotate	annotate	Defense & anti-defense systems	NA	1	1	NA	NA	soil	physiological	Defense & anti-defense systems	Anti-CBASS protein Acb1	soil-specific	0.981544	physiological	annotate
IMGVR_UViG_3300055473_000107|3300055473|Ga0556744_001249_17	IMGVR_UViG_3300055473_000107|3300055473|Ga0556744_001249	soil	14.4987	9.17666	64	regulatory	groEL, HSPD1, HSP60, CPN60; chaperonin GroEL [EC:5.6.1.7]	annotate	annotate	Regulatory chaperones & coregulators	d__Bacteria;p__Patescibacteriota;c__Minisyncoccia;o__UBA9973;f__DSPV01	1	1	Patescibacteriota	Minisyncoccia	soil	regulatory	Regulatory chaperones & coregulators	groEL, HSPD1, HSP60, CPN60; chaperonin GroEL [EC:5.6.1.7]	soil-leaning	0.832155	regulatory	annotate
IMGVR_UViG_3300055472_000124|3300055472|Ga0556739_004158_3	IMGVR_UViG_3300055472_000124|3300055472|Ga0556739_004158	soil	4.55562	17.7622	0	regulatory	Putative DnaT-like ssDNA binding protein	annotate	annotate	Transcriptional regulation	NA	1	1	NA	NA	soil	regulatory	Transcriptional regulation	Putative DnaT-like ssDNA binding protein	soil-specific	0.943014	regulatory	annotate
IMGVR_UViG_3300055473_000295|3300055473|Ga0556744_003836_5	IMGVR_UViG_3300055473_000295|3300055473|Ga0556744_003836	soil	6.95336	7.91651	113	unclassified	NA	unassigned	none	Other	NA	1	0.9	NA	NA	soil	unclassified	Other	NA	soil-specific	0.997185	unclassified	de-novo
IMGVR_UViG_3300055470_000002|3300055470|Ga0556728_000024_8	IMGVR_UViG_3300055470_000002|3300055470|Ga0556728_000024	soil	12.6539	-8.94695	19	unclassified	Histone H1-like protein Hc1	specific	embedding	Chromatin/nucleoid organization & epigenetic regulation	NA	0.6	0.6	NA	NA	soil	unclassified	Chromatin/nucleoid organization & epigenetic regulation	Histone H1-like protein Hc1	gut-leaning	0.337481	unclassified	de-novo
IMGVR_UViG_3300055472_000045|3300055472|Ga0556739_001537_9	IMGVR_UViG_3300055472_000045|3300055472|Ga0556739_001537	soil	5.96286	1.69965	109	physiological	Bacterial toxin YdaS	annotate	annotate	Transcriptional regulation	NA	1	0.2	NA	NA	soil	physiological	Transcriptional regulation	Bacterial toxin YdaS	soil-leaning	0.688329	physiological	annotate
IMGVR_UViG_3300055472_000045|3300055472|Ga0556739_001537_19	IMGVR_UViG_3300055472_000045|3300055472|Ga0556739_001537	soil	5.14902	2.22346	108	regulatory	transcriptional repressor	annotate	annotate	Transcriptional regulation	NA	1	1	NA	NA	soil	regulatory	Transcriptional regulation	transcriptional repressor	soil-leaning	0.736178	regulatory	annotate
IMGVR_UViG_3300055464_000005|3300055464|Ga0556682_000081_18	IMGVR_UViG_3300055464_000005|3300055464|Ga0556682_000081	soil	13.7188	5.85988	105	regulatory	signal peptide motif	annotate	annotate	Signal transduction & two-component systems	d__Bacteria;p__Pseudomonadota;c__Gammaproteobacteria;o__Burkholderiales;f__Burkholderiaceae	1	0.8	Pseudomonadota	Gammaproteobacteria	soil	regulatory	Signal transduction & two-component systems	signal peptide motif	soil-leaning	0.764259	regulatory	annotate
IMGVR_UViG_3300055464_000005|3300055464|Ga0556682_000081_63	IMGVR_UViG_3300055464_000005|3300055464|Ga0556682_000081	soil	9.78107	7.07533	172	metabolic	ppdK; pyruvate, orthophosphate dikinase [EC:2.7.9.1]	annotate	annotate	Transcriptional regulation	d__Bacteria;p__Pseudomonadota;c__Gammaproteobacteria;o__Burkholderiales;f__Burkholderiaceae	1	1	Pseudomonadota	Gammaproteobacteria	soil	metabolic	Transcriptional regulation	ppdK; pyruvate, orthophosphate dikinase [EC:2.7.9.1]	soil-leaning	0.673418	metabolic	annotate
IMGVR_UViG_3300055473_000305|3300055473|Ga0556744_003935_6	IMGVR_UViG_3300055473_000305|3300055473|Ga0556744_003935	soil	13.018	-9.71889	20	unclassified		category	embedding	Transcriptional regulation	NA	0.9	0.6	NA	NA	soil	unclassified	Transcriptional regulation		soil-specific	0.94433	unclassified	de-novo
IMGVR_UViG_3300055473_000024|3300055473|Ga0556744_000288_39	IMGVR_UViG_3300055473_000024|3300055473|Ga0556744_000288	soil	14.642	9.35871	64	regulatory	groEL, HSPD1, HSP60, CPN60; chaperonin GroEL [EC:5.6.1.7]	annotate	annotate	Regulatory chaperones & coregulators	NA	1	1	NA	NA	soil	regulatory	Regulatory chaperones & coregulators	groEL, HSPD1, HSP60, CPN60; chaperonin GroEL [EC:5.6.1.7]	soil-leaning	0.832155	regulatory	annotate
IMGVR_UViG_3300055473_000052|3300055473|Ga0556744_000440_24	IMGVR_UViG_3300055473_000052|3300055473|Ga0556744_000440	soil	12.3097	10.7526	71	unclassified	DarB-like antirestriction	specific	embedding	Defense & anti-defense systems	NA	1	1	NA	NA	soil	unclassified	Defense & anti-defense systems	DarB-like antirestriction	soil-leaning	0.810746	unclassified	de-novo
IMGVR_UViG_3300055474_000502|3300055474|Ga0556746_002587_2	IMGVR_UViG_3300055474_000502|3300055474|Ga0556746_002587	soil	8.78014	-1.90244	72	physiological	anti-restriction protein	annotate	annotate	Defense & anti-defense systems	d__Bacteria;p__Pseudomonadota;c__Gammaproteobacteria;o__Burkholderiales;f__Gallionellaceae	1	1	Pseudomonadota	Gammaproteobacteria	soil	physiological	Defense & anti-defense systems	anti-restriction protein	soil-specific	0.87205	physiological	annotate
IMGVR_UViG_3300055473_000044|3300055473|Ga0556744_000393_13	IMGVR_UViG_3300055473_000044|3300055473|Ga0556744_000393	soil	12.2178	14.329	13	unclassified	repA; regulatory protein RepA	specific	embedding	Transcriptional regulation	NA	1	0.8	NA	NA	soil	unclassified	Transcriptional regulation	repA; regulatory protein RepA	soil-specific	0.948442	unclassified	de-novo
IMGVR_UViG_3300055474_000034|3300055474|Ga0556746_000264_78	IMGVR_UViG_3300055474_000034|3300055474|Ga0556746_000264	soil	4.52461	17.1206	0	regulatory	Putative DnaT-like ssDNA binding protein	annotate	annotate	Transcriptional regulation	NA	1	1	NA	NA	soil	regulatory	Transcriptional regulation	Putative DnaT-like ssDNA binding protein	soil-specific	0.943014	regulatory	annotate
IMGVR_UViG_3300055474_000076|3300055474|Ga0556746_000417_47	IMGVR_UViG_3300055474_000076|3300055474|Ga0556746_000417	soil	-0.603515	3.31303	34	regulatory	late sigma transcription factor	annotate	annotate	Transcriptional regulation	NA	0.9	0.7	NA	NA	soil	regulatory	Transcriptional regulation	late sigma transcription factor	soil-specific	0.873494	regulatory	annotate
IMGVR_UViG_3300055474_000404|3300055474|Ga0556746_002072_2	IMGVR_UViG_3300055474_000404|3300055474|Ga0556746_002072	soil	10.4007	6.82131	171	regulatory	PPP1R7, SDS22; protein phosphatase 1 regulatory subunit 7	annotate	annotate	Transcriptional regulation	NA	0.9	0.6	NA	NA	soil	regulatory	Transcriptional regulation	PPP1R7, SDS22; protein phosphatase 1 regulatory subunit 7	soil-leaning	0.751001	regulatory	annotate
IMGVR_UViG_3300055474_000550|3300055474|Ga0556746_002876_3	IMGVR_UViG_3300055474_000550|3300055474|Ga0556746_002876	soil	10.6439	10.4577	112	regulatory	RNA-binding protein	annotate	annotate	Post-transcriptional / RNA-mediated regulation	NA	0.6	1	NA	NA	soil	regulatory	Post-transcriptional / RNA-mediated regulation	RNA-binding protein	soil-leaning	0.744655	regulatory	annotate
IMGVR_UViG_3300055473_000029|3300055473|Ga0556744_000317_14	IMGVR_UViG_3300055473_000029|3300055473|Ga0556744_000317	soil	12.3046	-1.34505	40	regulatory	rfaH; transcriptional antiterminator RfaH	annotate	annotate	Transcriptional regulation	NA	1	1	NA	NA	soil	regulatory	Transcriptional regulation	rfaH; transcriptional antiterminator RfaH	soil-leaning	0.757542	regulatory	annotate
IMGVR_UViG_3300055473_000029|3300055473|Ga0556744_000317_36	IMGVR_UViG_3300055473_000029|3300055473|Ga0556744_000317	soil	-1.85728	7.06607	15	unclassified	DNA binding protein	specific	embedding	Transcriptional regulation	NA	0.3	0	NA	NA	soil	unclassified	Transcriptional regulation	DNA binding protein	soil-leaning	0.676354	unclassified	de-novo
IMGVR_UViG_3300055474_000043|3300055474|Ga0556746_000293_23	IMGVR_UViG_3300055474_000043|3300055474|Ga0556746_000293	soil	12.8875	-9.52623	20	unclassified	Phage late-transcription coactivator	specific	cluster	Transcriptional regulation	NA	1	0.7	NA	NA	soil	unclassified	Transcriptional regulation	Phage late-transcription coactivator	soil-specific	0.94433	unclassified	de-novo
IMGVR_UViG_3300055474_000043|3300055474|Ga0556746_000293_64	IMGVR_UViG_3300055474_000043|3300055474|Ga0556746_000293	soil	6.44389	3.44186	156	metabolic	Acetyltransferase (GNAT) family	annotate	annotate	Other	NA	1	1	NA	NA	soil	metabolic	Other	Acetyltransferase (GNAT) family	soil-specific	0.895628	metabolic	annotate
IMGVR_UViG_3300055484_000171|3300055484|Ga0556673_002705_1	IMGVR_UViG_3300055484_000171|3300055484|Ga0556673_002705	soil	4.55355	17.7916	0	regulatory	Putative DnaT-like ssDNA binding protein	annotate	annotate	Transcriptional regulation	NA	1	1	NA	NA	soil	regulatory	Transcriptional regulation	Putative DnaT-like ssDNA binding protein	soil-specific	0.943014	regulatory	annotate
IMGVR_UViG_3300055484_000127|3300055484|Ga0556673_001810_3	IMGVR_UViG_3300055484_000127|3300055484|Ga0556673_001810	soil	7.30267	4.37651	159	unclassified	NA	unassigned	none	Signal transduction & two-component systems	NA	0.1	0.1	NA	NA	soil	unclassified	Signal transduction & two-component systems	NA	soil-leaning	0.683734	unclassified	de-novo
IMGVR_UViG_3300055484_000127|3300055484|Ga0556673_001810_8	IMGVR_UViG_3300055484_000127|3300055484|Ga0556673_001810	soil	14.3259	3.93883	24	metabolic	P4HA; prolyl 4-hydroxylase [EC:1.14.11.2]	annotate	annotate	Amino acid metabolism	NA	1	1	NA	NA	soil	metabolic	Amino acid metabolism	P4HA; prolyl 4-hydroxylase [EC:1.14.11.2]	soil-specific	0.998217	metabolic	annotate
IMGVR_UViG_3300055474_000007|3300055474|Ga0556746_000043_136	IMGVR_UViG_3300055474_000007|3300055474|Ga0556746_000043	soil	7.04784	-2.55361	67	metabolic	phoH2; PhoH-like ATPase	annotate	annotate	Carbohydrate metabolism	NA	0.9	1	NA	NA	soil	metabolic	Carbohydrate metabolism	phoH2; PhoH-like ATPase	soil-leaning	0.709091	metabolic	annotate
IMGVR_UViG_3300055488_000066|3300055488|Ga0556680_000944_7	IMGVR_UViG_3300055488_000066|3300055488|Ga0556680_000944	soil	6.26578	7.33537	117	metabolic	mtmC; D-mycarose 3-C-methyltransferase	annotate	annotate	Secondary metabolite metabolism	d__Bacteria;p__Patescibacteriota;c__Saccharimonadia;o__Saccharimonadales;f__UBA4665	1	1	Patescibacteriota	Saccharimonadia	soil	metabolic	Secondary metabolite metabolism	mtmC; D-mycarose 3-C-methyltransferase	soil-specific	0.999229	metabolic	annotate
IMGVR_UViG_3300055487_000024|3300055487|Ga0556678_000658_14	IMGVR_UViG_3300055487_000024|3300055487|Ga0556678_000658	soil	7.02783	17.4257	1	unclassified		specific	embedding	Transcriptional regulation	NA	1	0.9	NA	NA	soil	unclassified	Transcriptional regulation		soil-leaning	0.836827	unclassified	de-novo
IMGVR_UViG_3300055488_000087|3300055488|Ga0556680_001347_15	IMGVR_UViG_3300055488_000087|3300055488|Ga0556680_001347	soil	7.68238	13.5445	3	regulatory	DNA binding protein	annotate	annotate	Transcriptional regulation	NA	1	0.9	NA	NA	soil	regulatory	Transcriptional regulation	DNA binding protein	gut-leaning	0.168377	regulatory	annotate
IMGVR_UViG_3300055488_000056|3300055488|Ga0556680_000847_14	IMGVR_UViG_3300055488_000056|3300055488|Ga0556680_000847	soil	7.06426	17.4107	1	unclassified		specific	embedding	Transcriptional regulation	d__Bacteria;p__Pseudomonadota;c__Alphaproteobacteria;o__Sphingomonadales;f__Sphingomonadaceae;g__Novosphingobium	1	0.9	Pseudomonadota	Alphaproteobacteria	soil	unclassified	Transcriptional regulation		soil-leaning	0.836827	unclassified	de-novo
IMGVR_UViG_3300055488_000006|3300055488|Ga0556680_000231_29	IMGVR_UViG_3300055488_000006|3300055488|Ga0556680_000231	soil	5.79879	-3.08925	47	regulatory	BCS1; mitochondrial chaperone BCS1	annotate	annotate	Transcriptional regulation	d__Bacteria;p__Bacteroidota;c__Bacteroidia;o__Sphingobacteriales;f__Sphingobacteriaceae	1	1	Bacteroidota	Bacteroidia	soil	regulatory	Transcriptional regulation	BCS1; mitochondrial chaperone BCS1	soil-specific	0.920304	regulatory	annotate
IMGVR_UViG_3300055489_000027|3300055489|Ga0556681_000298_12	IMGVR_UViG_3300055489_000027|3300055489|Ga0556681_000298	soil	14.5992	9.3095	64	regulatory	groEL, HSPD1, HSP60, CPN60; chaperonin GroEL [EC:5.6.1.7]	annotate	annotate	Regulatory chaperones & coregulators	NA	1	1	NA	NA	soil	regulatory	Regulatory chaperones & coregulators	groEL, HSPD1, HSP60, CPN60; chaperonin GroEL [EC:5.6.1.7]	soil-leaning	0.832155	regulatory	annotate
IMGVR_UViG_3300055489_000068|3300055489|Ga0556681_000837_15	IMGVR_UViG_3300055489_000068|3300055489|Ga0556681_000837	soil	7.9215	4.91771	137	unclassified	NA	unassigned	none	Signal transduction & two-component systems	NA	1	0.9	NA	NA	soil	unclassified	Signal transduction & two-component systems	NA	soil-specific	0.937984	unclassified	de-novo
IMGVR_UViG_3300055490_000149|3300055490|Ga0556684_006285_5	IMGVR_UViG_3300055490_000149|3300055490|Ga0556684_006285	soil	2.83474	2.53547	102	regulatory	transcriptional regulator	annotate	annotate	Transcriptional regulation	NA	1	0.9	NA	NA	soil	regulatory	Transcriptional regulation	transcriptional regulator	soil-leaning	0.766386	regulatory	annotate
IMGVR_UViG_3300055491_000079|3300055491|Ga0556685_002057_14	IMGVR_UViG_3300055491_000079|3300055491|Ga0556685_002057	soil	12.8035	2.27222	122	regulatory	Transcription factor WhiB	annotate	annotate	Transcriptional regulation	NA	1	1	NA	NA	soil	regulatory	Transcriptional regulation	Transcription factor WhiB	soil-specific	0.97278	regulatory	annotate
IMGVR_UViG_3300055491_000079|3300055491|Ga0556685_002057_15	IMGVR_UViG_3300055491_000079|3300055491|Ga0556685_002057	soil	13.1485	2.03416	122	regulatory	Transcription factor WhiB	annotate	annotate	Transcriptional regulation	NA	1	1	NA	NA	soil	regulatory	Transcriptional regulation	Transcription factor WhiB	soil-specific	0.97278	regulatory	annotate
IMGVR_UViG_3300055492_000013|3300055492|Ga0556686_000212_50	IMGVR_UViG_3300055492_000013|3300055492|Ga0556686_000212	soil	14.7114	9.43314	64	regulatory	groEL, HSPD1, HSP60, CPN60; chaperonin GroEL [EC:5.6.1.7]	annotate	annotate	Regulatory chaperones & coregulators	NA	1	1	NA	NA	soil	regulatory	Regulatory chaperones & coregulators	groEL, HSPD1, HSP60, CPN60; chaperonin GroEL [EC:5.6.1.7]	soil-leaning	0.832155	regulatory	annotate
IMGVR_UViG_3300055490_000016|3300055490|Ga0556684_000462_41	IMGVR_UViG_3300055490_000016|3300055490|Ga0556684_000462	soil	7.72811	7.2485	125	unclassified	NA	unassigned	none	Carbohydrate metabolism	NA	1	0.7	NA	NA	soil	unclassified	Carbohydrate metabolism	NA	soil-specific	0.961836	unclassified	de-novo
IMGVR_UViG_3300055492_000021|3300055492|Ga0556686_000307_26	IMGVR_UViG_3300055492_000021|3300055492|Ga0556686_000307	soil	9.70884	-6.93889	96	regulatory	anti-repressor	annotate	annotate	Transcriptional regulation	NA	0.2	0.9	NA	NA	soil	regulatory	Transcriptional regulation	anti-repressor	gut-leaning	0.244372	regulatory	annotate
IMGVR_UViG_3300055492_000021|3300055492|Ga0556686_000307_29	IMGVR_UViG_3300055492_000021|3300055492|Ga0556686_000307	soil	9.78917	-6.13016	96	unclassified		L1	embedding	Transcriptional regulation	NA	0.4	0.2	NA	NA	soil	unclassified	Transcriptional regulation		gut-leaning	0.244372	unclassified	de-novo
IMGVR_UViG_3300055493_000034|3300055493|Ga0556689_000733_7	IMGVR_UViG_3300055493_000034|3300055493|Ga0556689_000733	soil	14.4467	9.19018	64	regulatory	groEL, HSPD1, HSP60, CPN60; chaperonin GroEL [EC:5.6.1.7]	annotate	annotate	Regulatory chaperones & coregulators	NA	1	1	NA	NA	soil	regulatory	Regulatory chaperones & coregulators	groEL, HSPD1, HSP60, CPN60; chaperonin GroEL [EC:5.6.1.7]	soil-leaning	0.832155	regulatory	annotate
IMGVR_UViG_3300055495_000023|3300055495|Ga0556692_000263_6	IMGVR_UViG_3300055495_000023|3300055495|Ga0556692_000263	soil	9.1075	-5.81309	96	regulatory	anti-repressor Ant	annotate	annotate	Transcriptional regulation	NA	0.3	0.8	NA	NA	soil	regulatory	Transcriptional regulation	anti-repressor Ant	gut-leaning	0.244372	regulatory	annotate
IMGVR_UViG_3300055495_000023|3300055495|Ga0556692_000263_7	IMGVR_UViG_3300055495_000023|3300055495|Ga0556692_000263	soil	9.41828	-5.7414	96	regulatory	anti-repressor	annotate	annotate	Defense & anti-defense systems	NA	0.3	0.7	NA	NA	soil	regulatory	Defense & anti-defense systems	anti-repressor	gut-leaning	0.244372	regulatory	annotate
IMGVR_UViG_3300055495_000023|3300055495|Ga0556692_000263_36	IMGVR_UViG_3300055495_000023|3300055495|Ga0556692_000263	soil	9.30403	-7.17339	96	regulatory	anti-repressor Ant	annotate	annotate	Transcriptional regulation	NA	0.7	1	NA	NA	soil	regulatory	Transcriptional regulation	anti-repressor Ant	gut-leaning	0.244372	regulatory	annotate
IMGVR_UViG_3300055489_000004|3300055489|Ga0556681_000077_82	IMGVR_UViG_3300055489_000004|3300055489|Ga0556681_000077	soil	4.89963	5.54675	149	metabolic	GCH1, folE; GTP cyclohydrolase IA [EC:3.5.4.16]	annotate	annotate	Cofactor & vitamin metabolism	d__Bacteria;p__Bacteroidota;c__Bacteroidia;o__Bacteroidales;f__Bacteroidaceae;g__Bacteroides	1	1	Bacteroidota	Bacteroidia	soil	metabolic	Cofactor & vitamin metabolism	GCH1, folE; GTP cyclohydrolase IA [EC:3.5.4.16]	soil-leaning	0.784008	metabolic	annotate
IMGVR_UViG_3300055492_000031|3300055492|Ga0556686_000553_7	IMGVR_UViG_3300055492_000031|3300055492|Ga0556686_000553	soil	10.3737	6.66751	171	regulatory	RNA-binding, Nab2-type zinc finger	annotate	annotate	Transcriptional regulation	d__Bacteria;p__Pseudomonadota;c__Gammaproteobacteria;o__Burkholderiales;f__Burkholderiaceae;g__Rhodoferax	1	1	Pseudomonadota	Gammaproteobacteria	soil	regulatory	Transcriptional regulation	RNA-binding, Nab2-type zinc finger	soil-leaning	0.751001	regulatory	annotate
IMGVR_UViG_3300055496_000209|3300055496|Ga0556693_003239_9	IMGVR_UViG_3300055496_000209|3300055496|Ga0556693_003239	soil	11.1637	1.98929	126	unclassified	NA	unassigned	none	Transcriptional regulation	NA	1	1	NA	NA	soil	unclassified	Transcriptional regulation	NA	soil-leaning	0.68886	unclassified	de-novo
IMGVR_UViG_3300055493_000015|3300055493|Ga0556689_000232_13	IMGVR_UViG_3300055493_000015|3300055493|Ga0556689_000232	soil	4.02725	1.36769	143	unclassified	NA	unassigned	none	Transcriptional regulation	d__Bacteria;p__Actinomycetota;c__Actinomycetes;o__Mycobacteriales;f__Mycobacteriaceae	0.8	0.9	Actinomycetota	Actinomycetes	soil	unclassified	Transcriptional regulation	NA	soil-leaning	0.803691	unclassified	de-novo
IMGVR_UViG_3300055496_000078|3300055496|Ga0556693_000869_18	IMGVR_UViG_3300055496_000078|3300055496|Ga0556693_000869	soil	3.79449	2.56951	103	regulatory	HTH DNA binding protein	annotate	annotate	Transcriptional regulation	d__Bacteria;p__Pseudomonadota;c__Gammaproteobacteria;o__Burkholderiales;f__Burkholderiaceae;g__Lacisediminimonas	1	1	Pseudomonadota	Gammaproteobacteria	soil	regulatory	Transcriptional regulation	HTH DNA binding protein	soil-specific	0.949309	regulatory	annotate
IMGVR_UViG_3300055497_000175|3300055497|Ga0556694_002175_8	IMGVR_UViG_3300055497_000175|3300055497|Ga0556694_002175	soil	14.4026	9.13618	64	regulatory	groEL, HSPD1, HSP60, CPN60; chaperonin GroEL [EC:5.6.1.7]	annotate	annotate	Regulatory chaperones & coregulators	NA	0.9	1	NA	NA	soil	regulatory	Regulatory chaperones & coregulators	groEL, HSPD1, HSP60, CPN60; chaperonin GroEL [EC:5.6.1.7]	soil-leaning	0.832155	regulatory	annotate
IMGVR_UViG_3300055497_000214|3300055497|Ga0556694_002601_7	IMGVR_UViG_3300055497_000214|3300055497|Ga0556694_002601	soil	14.7865	-4.01644	7	physiological	Zot-like toxin	annotate	annotate	Toxin-antitoxin systems	d__Bacteria;p__Pseudomonadota;c__Gammaproteobacteria;o__Burkholderiales;f__Burkholderiaceae;g__Rhodoferax_C	0.9	1	Pseudomonadota	Gammaproteobacteria	soil	physiological	Toxin-antitoxin systems	Zot-like toxin	soil-leaning	0.753425	physiological	annotate
IMGVR_UViG_3300055497_000040|3300055497|Ga0556694_000473_54	IMGVR_UViG_3300055497_000040|3300055497|Ga0556694_000473	soil	14.5735	9.39814	64	regulatory	groEL, HSPD1, HSP60, CPN60; chaperonin GroEL [EC:5.6.1.7]	annotate	annotate	Regulatory chaperones & coregulators	NA	1	1	NA	NA	soil	regulatory	Regulatory chaperones & coregulators	groEL, HSPD1, HSP60, CPN60; chaperonin GroEL [EC:5.6.1.7]	soil-leaning	0.832155	regulatory	annotate
IMGVR_UViG_3300055497_000180|3300055497|Ga0556694_002221_9	IMGVR_UViG_3300055497_000180|3300055497|Ga0556694_002221	soil	9.38906	-5.89943	96	regulatory	anti-repressor	annotate	annotate	Transcriptional regulation	NA	0.9	1	NA	NA	soil	regulatory	Transcriptional regulation	anti-repressor	gut-leaning	0.244372	regulatory	annotate
IMGVR_UViG_3300055496_000028|3300055496|Ga0556693_000289_19	IMGVR_UViG_3300055496_000028|3300055496|Ga0556693_000289	soil	14.4782	9.25029	64	regulatory	groEL, HSPD1, HSP60, CPN60; chaperonin GroEL [EC:5.6.1.7]	annotate	annotate	Regulatory chaperones & coregulators	NA	1	1	NA	NA	soil	regulatory	Regulatory chaperones & coregulators	groEL, HSPD1, HSP60, CPN60; chaperonin GroEL [EC:5.6.1.7]	soil-leaning	0.832155	regulatory	annotate
IMGVR_UViG_3300055496_000012|3300055496|Ga0556693_000139_41	IMGVR_UViG_3300055496_000012|3300055496|Ga0556693_000139	soil	9.23148	-7.32606	96	regulatory	anti-repressor Ant	annotate	annotate	Transcriptional regulation	d__Bacteria;p__Pseudomonadota;c__Gammaproteobacteria;o__Burkholderiales;f__Gallionellaceae;g__Gallionella	1	1	Pseudomonadota	Gammaproteobacteria	soil	regulatory	Transcriptional regulation	anti-repressor Ant	gut-leaning	0.244372	regulatory	annotate
IMGVR_UViG_3300055498_000244|3300055498|Ga0556696_001803_9	IMGVR_UViG_3300055498_000244|3300055498|Ga0556696_001803	soil	9.69345	0.226877	129	regulatory	late transcriptional activator	annotate	annotate	Transcriptional regulation	d__Bacteria;p__Pseudomonadota;c__Gammaproteobacteria;o__Burkholderiales;f__Gallionellaceae;g__JBFLXR01	0.1	1	Pseudomonadota	Gammaproteobacteria	soil	regulatory	Transcriptional regulation	late transcriptional activator	gut-leaning	0.305787	regulatory	annotate
IMGVR_UViG_3300055499_000006|3300055499|Ga0556697_000393_7	IMGVR_UViG_3300055499_000006|3300055499|Ga0556697_000393	soil	4.55316	17.7986	0	regulatory	Putative DnaT-like ssDNA binding protein	annotate	annotate	Transcriptional regulation	d__Bacteria;p__Pseudomonadota;c__Gammaproteobacteria;o__Burkholderiales;f__Burkholderiaceae;g__Ramlibacter	1	1	Pseudomonadota	Gammaproteobacteria	soil	regulatory	Transcriptional regulation	Putative DnaT-like ssDNA binding protein	soil-specific	0.943014	regulatory	annotate
IMGVR_UViG_3300055502_000137|3300055502|Ga0556702_001842_5	IMGVR_UViG_3300055502_000137|3300055502|Ga0556702_001842	soil	9.10089	-5.92064	96	regulatory	anti-repressor Ant	annotate	annotate	Transcriptional regulation	d__Bacteria;p__Bacteroidota;c__Bacteroidia;o__Chitinophagales;f__Chitinophagaceae;g__Ferruginibacter	1	1	Bacteroidota	Bacteroidia	soil	regulatory	Transcriptional regulation	anti-repressor Ant	gut-leaning	0.244372	regulatory	annotate
IMGVR_UViG_3300055496_000005|3300055496|Ga0556693_000114_58	IMGVR_UViG_3300055496_000005|3300055496|Ga0556693_000114	soil	10.2772	2.17568	126	unclassified	NA	unassigned	none	Transcriptional regulation	NA	1	0.9	NA	NA	soil	unclassified	Transcriptional regulation	NA	soil-leaning	0.68886	unclassified	de-novo
IMGVR_UViG_3300055500_000011|3300055500|Ga0556699_00124_8	IMGVR_UViG_3300055500_000011|3300055500|Ga0556699_00124	soil	4.97179	5.75171	149	metabolic	GCH1, folE; GTP cyclohydrolase IA [EC:3.5.4.16]	annotate	annotate	Cofactor & vitamin metabolism	d__Bacteria;p__Pseudomonadota;c__Gammaproteobacteria;o__Burkholderiales;f__Burkholderiaceae	1	1	Pseudomonadota	Gammaproteobacteria	soil	metabolic	Cofactor & vitamin metabolism	GCH1, folE; GTP cyclohydrolase IA [EC:3.5.4.16]	soil-leaning	0.784008	metabolic	annotate
IMGVR_UViG_3300055497_000003|3300055497|Ga0556694_000078_40	IMGVR_UViG_3300055497_000003|3300055497|Ga0556694_000078	soil	7.25009	17.407	1	unclassified	Phage neck terminator protein	specific	embedding	Transcriptional regulation	d__Bacteria;p__Bacteroidota;c__Bacteroidia;o__Bacteroidales;f__Bacteroidaceae;g__Bacteroides	0.8	0.4	Bacteroidota	Bacteroidia	soil	unclassified	Transcriptional regulation	Phage neck terminator protein	soil-leaning	0.836827	unclassified	de-novo
IMGVR_UViG_3300055501_000098|3300055501|Ga0556700_001739_8	IMGVR_UViG_3300055501_000098|3300055501|Ga0556700_001739	soil	8.66889	2.27135	146	unclassified	Transcriptional regulation	L1	cluster	Transcriptional regulation	NA	0.8	0.7	NA	NA	soil	unclassified	Transcriptional regulation	Transcriptional regulation	soil-leaning	0.81831	unclassified	de-novo
IMGVR_UViG_3300055501_000004|3300055501|Ga0556700_000121_2	IMGVR_UViG_3300055501_000004|3300055501|Ga0556700_000121	soil	8.15994	-3.35112	73	physiological	Type IX secretion system membrane protein PorP/SprF	annotate	annotate	Toxin-antitoxin systems	d__Bacteria;p__Bacteroidota;c__Bacteroidia;o__Chitinophagales;f__LD1;g__UBA1941	0.4	0.5	Bacteroidota	Bacteroidia	soil	physiological	Toxin-antitoxin systems	Type IX secretion system membrane protein PorP/SprF	gut-specific	0.0619172	physiological	annotate
IMGVR_UViG_3300055502_000148|3300055502|Ga0556702_002035_6	IMGVR_UViG_3300055502_000148|3300055502|Ga0556702_002035	soil	9.09811	1.12312	130	regulatory	Bacterial dnaA protein helix-turn-helix	annotate	annotate	Transcriptional regulation	NA	1	1	NA	NA	soil	regulatory	Transcriptional regulation	Bacterial dnaA protein helix-turn-helix	soil-specific	0.95801	regulatory	annotate
IMGVR_UViG_3300055504_000041|3300055504|Ga0556704_000985_19	IMGVR_UViG_3300055504_000041|3300055504|Ga0556704_000985	soil	9.42572	-3.26262	76	unclassified	Antitoxin SocA-like, Panacea domain	specific	embedding	Toxin-antitoxin systems	d__Bacteria;p__Pseudomonadota;c__Alphaproteobacteria;o__Sphingomonadales;f__Sphingomonadaceae	0.6	0.4	Pseudomonadota	Alphaproteobacteria	soil	unclassified	Toxin-antitoxin systems	Antitoxin SocA-like, Panacea domain	gut-leaning	0.248714	unclassified	de-novo
IMGVR_UViG_3300055505_000075|3300055505|Ga0556706_001522_13	IMGVR_UViG_3300055505_000075|3300055505|Ga0556706_001522	soil	2.70483	2.73622	102	regulatory	CII-like transcriptional activator	annotate	annotate	Transcriptional regulation	d__Bacteria;p__Pseudomonadota;c__Gammaproteobacteria;o__Burkholderiales;f__Gallionellaceae;g__Gallionella	1	1	Pseudomonadota	Gammaproteobacteria	soil	regulatory	Transcriptional regulation	CII-like transcriptional activator	soil-leaning	0.766386	regulatory	annotate
IMGVR_UViG_3300055506_000071|3300055506|Ga0556707_001224_15	IMGVR_UViG_3300055506_000071|3300055506|Ga0556707_001224	soil	13.6133	5.9018	105	regulatory	signal peptide motif	annotate	annotate	Signal transduction & two-component systems	NA	1	1	NA	NA	soil	regulatory	Signal transduction & two-component systems	signal peptide motif	soil-leaning	0.764259	regulatory	annotate
IMGVR_UViG_3300055506_000071|3300055506|Ga0556707_001224_16	IMGVR_UViG_3300055506_000071|3300055506|Ga0556707_001224	soil	-0.576172	3.29194	34	regulatory	late sigma transcription factor	annotate	annotate	Transcriptional regulation	NA	1	0.6	NA	NA	soil	regulatory	Transcriptional regulation	late sigma transcription factor	soil-specific	0.873494	regulatory	annotate
IMGVR_UViG_3300055506_000022|3300055506|Ga0556707_000262_13	IMGVR_UViG_3300055506_000022|3300055506|Ga0556707_000262	soil	11.1317	2.01003	126	unclassified	NA	unassigned	none	Transcriptional regulation	NA	1	1	NA	NA	soil	unclassified	Transcriptional regulation	NA	soil-leaning	0.68886	unclassified	de-novo
IMGVR_UViG_3300055506_000012|3300055506|Ga0556707_000187_15	IMGVR_UViG_3300055506_000012|3300055506|Ga0556707_000187	soil	13.0428	2.13169	122	regulatory	Transcription factor WhiB	annotate	annotate	Transcriptional regulation	NA	1	0.7	NA	NA	soil	regulatory	Transcriptional regulation	Transcription factor WhiB	soil-specific	0.97278	regulatory	annotate
IMGVR_UViG_3300055506_000040|3300055506|Ga0556707_000680_13	IMGVR_UViG_3300055506_000040|3300055506|Ga0556707_000680	soil	2.65474	2.71245	102	regulatory	CII-like transcriptional activator	annotate	annotate	Transcriptional regulation	d__Bacteria;p__Pseudomonadota;c__Gammaproteobacteria;o__Burkholderiales;f__Gallionellaceae;g__Gallionella	1	1	Pseudomonadota	Gammaproteobacteria	soil	regulatory	Transcriptional regulation	CII-like transcriptional activator	soil-leaning	0.766386	regulatory	annotate
IMGVR_UViG_3300055510_000160|3300055510|Ga0556717_000799_5	IMGVR_UViG_3300055510_000160|3300055510|Ga0556717_000799	soil	15.7059	10.798	38	regulatory	starvation-inducible transcriptional regulator	annotate	annotate	Transcriptional regulation	NA	1	1	NA	NA	soil	regulatory	Transcriptional regulation	starvation-inducible transcriptional regulator	soil-leaning	0.761421	regulatory	annotate
IMGVR_UViG_3300055508_000018|3300055508|Ga0556713_000259_9	IMGVR_UViG_3300055508_000018|3300055508|Ga0556713_000259	soil	4.62162	-5.42272	11	regulatory	groES, HSPE1; chaperonin GroES	annotate	annotate	Regulatory chaperones & coregulators	NA	1	0.9	NA	NA	soil	regulatory	Regulatory chaperones & coregulators	groES, HSPE1; chaperonin GroES	soil-specific	0.911545	regulatory	annotate
IMGVR_UViG_3300055505_000002|3300055505|Ga0556706_000041_12	IMGVR_UViG_3300055505_000002|3300055505|Ga0556706_000041	soil	5.6362	-3.17914	47	regulatory	BCS1; mitochondrial chaperone BCS1	annotate	annotate	Transcriptional regulation	NA	1	1	NA	NA	soil	regulatory	Transcriptional regulation	BCS1; mitochondrial chaperone BCS1	soil-specific	0.920304	regulatory	annotate
IMGVR_UViG_3300055508_000057|3300055508|Ga0556713_000765_8	IMGVR_UViG_3300055508_000057|3300055508|Ga0556713_000765	soil	12.2159	10.6265	71	unclassified	DarB-like antirestriction	specific	embedding	Defense & anti-defense systems	NA	1	1	NA	NA	soil	unclassified	Defense & anti-defense systems	DarB-like antirestriction	soil-leaning	0.810746	unclassified	de-novo
IMGVR_UViG_3300055509_000024|3300055509|Ga0556714_000345_33	IMGVR_UViG_3300055509_000024|3300055509|Ga0556714_000345	soil	9.055	-6.89529	96	regulatory	anti-repressor Ant	annotate	annotate	Transcriptional regulation	d__Bacteria;p__Pseudomonadota;c__Gammaproteobacteria;o__Burkholderiales;f__Gallionellaceae	1	1	Pseudomonadota	Gammaproteobacteria	soil	regulatory	Transcriptional regulation	anti-repressor Ant	gut-leaning	0.244372	regulatory	annotate
IMGVR_UViG_3300055512_000014|3300055512|Ga0556723_000155_23	IMGVR_UViG_3300055512_000014|3300055512|Ga0556723_000155	soil	12.1588	14.3491	13	unclassified	repA; regulatory protein RepA	specific	embedding	Transcriptional regulation	NA	1	0.9	NA	NA	soil	unclassified	Transcriptional regulation	repA; regulatory protein RepA	soil-specific	0.948442	unclassified	de-novo
IMGVR_UViG_3300055509_000001|3300055509|Ga0556714_000026_103	IMGVR_UViG_3300055509_000001|3300055509|Ga0556714_000026	soil	-0.662172	3.32138	34	regulatory	late sigma transcription factor	annotate	annotate	Transcriptional regulation	NA	1	1	NA	NA	soil	regulatory	Transcriptional regulation	late sigma transcription factor	soil-specific	0.873494	regulatory	annotate
IMGVR_UViG_3300055509_000003|3300055509|Ga0556714_000063_52	IMGVR_UViG_3300055509_000003|3300055509|Ga0556714_000063	soil	7.86294	4.82969	137	unclassified	NA	unassigned	none	Signal transduction & two-component systems	NA	1	0.9	NA	NA	soil	unclassified	Signal transduction & two-component systems	NA	soil-specific	0.937984	unclassified	de-novo
IMGVR_UViG_3300055512_000049|3300055512|Ga0556723_000782_9	IMGVR_UViG_3300055512_000049|3300055512|Ga0556723_000782	soil	2.66298	2.61248	102	regulatory	CII-like transcriptional activator	annotate	annotate	Transcriptional regulation	d__Bacteria;p__Pseudomonadota;c__Gammaproteobacteria;o__Burkholderiales;f__Gallionellaceae;g__Gallionella	1	1	Pseudomonadota	Gammaproteobacteria	soil	regulatory	Transcriptional regulation	CII-like transcriptional activator	soil-leaning	0.766386	regulatory	annotate
IMGVR_UViG_3300055512_000031|3300055512|Ga0556723_000406_6	IMGVR_UViG_3300055512_000031|3300055512|Ga0556723_000406	soil	5.02416	5.75104	149	metabolic	GCH1, folE; GTP cyclohydrolase IA [EC:3.5.4.16]	annotate	annotate	Cofactor & vitamin metabolism	NA	1	1	NA	NA	soil	metabolic	Cofactor & vitamin metabolism	GCH1, folE; GTP cyclohydrolase IA [EC:3.5.4.16]	soil-leaning	0.784008	metabolic	annotate
IMGVR_UViG_3300055513_000127|3300055513|Ga0556724_001419_4	IMGVR_UViG_3300055513_000127|3300055513|Ga0556724_001419	soil	15.6889	10.8077	38	regulatory	starvation-inducible transcriptional regulator	annotate	annotate	Transcriptional regulation	d__Bacteria;p__Pseudomonadota;c__Gammaproteobacteria;o__Burkholderiales;f__Gallionellaceae	1	1	Pseudomonadota	Gammaproteobacteria	soil	regulatory	Transcriptional regulation	starvation-inducible transcriptional regulator	soil-leaning	0.761421	regulatory	annotate
IMGVR_UViG_3300055512_000013|3300055512|Ga0556723_000141_16	IMGVR_UViG_3300055512_000013|3300055512|Ga0556723_000141	soil	14.596	9.32605	64	regulatory	groEL, HSPD1, HSP60, CPN60; chaperonin GroEL [EC:5.6.1.7]	annotate	annotate	Regulatory chaperones & coregulators	NA	1	1	NA	NA	soil	regulatory	Regulatory chaperones & coregulators	groEL, HSPD1, HSP60, CPN60; chaperonin GroEL [EC:5.6.1.7]	soil-leaning	0.832155	regulatory	annotate
IMGVR_UViG_3300055509_000004|3300055509|Ga0556714_000068_35	IMGVR_UViG_3300055509_000004|3300055509|Ga0556714_000068	soil	12.2997	-1.33748	40	regulatory	rfaH; transcriptional antiterminator RfaH	annotate	annotate	Other	NA	0.9	1	NA	NA	soil	regulatory	Other	rfaH; transcriptional antiterminator RfaH	soil-leaning	0.757542	regulatory	annotate
IMGVR_UViG_3300055509_000004|3300055509|Ga0556714_000068_57	IMGVR_UViG_3300055509_000004|3300055509|Ga0556714_000068	soil	-1.84536	7.07172	15	unclassified	DNA binding protein	specific	embedding	Transcriptional regulation	NA	0.5	0	NA	NA	soil	unclassified	Transcriptional regulation	DNA binding protein	soil-leaning	0.676354	unclassified	de-novo
IMGVR_UViG_3300055514_000041|3300055514|Ga0556725_000490_12	IMGVR_UViG_3300055514_000041|3300055514|Ga0556725_000490	soil	13.5844	5.93496	105	regulatory	signal peptide motif	annotate	annotate	Signal transduction & two-component systems	NA	1	1	NA	NA	soil	regulatory	Signal transduction & two-component systems	signal peptide motif	soil-leaning	0.764259	regulatory	annotate
IMGVR_UViG_3300055514_000041|3300055514|Ga0556725_000490_13	IMGVR_UViG_3300055514_000041|3300055514|Ga0556725_000490	soil	-0.593189	3.32939	34	regulatory	late sigma transcription factor	annotate	annotate	Transcriptional regulation	NA	1	1	NA	NA	soil	regulatory	Transcriptional regulation	late sigma transcription factor	soil-specific	0.873494	regulatory	annotate
IMGVR_UViG_3300055517_000059|3300055517|Ga0556733_000633_3	IMGVR_UViG_3300055517_000059|3300055517|Ga0556733_000633	soil	12.2459	10.6689	71	unclassified	Defense & anti-defense systems	L1	embedding	Defense & anti-defense systems	d__Bacteria;p__Actinomycetota;c__Actinomycetes;o__Actinomycetales;f__Actinomycetaceae	1	1	Actinomycetota	Actinomycetes	soil	unclassified	Defense & anti-defense systems	Defense & anti-defense systems	soil-leaning	0.810746	unclassified	de-novo
IMGVR_UViG_3300055517_000058|3300055517|Ga0556733_000626_15	IMGVR_UViG_3300055517_000058|3300055517|Ga0556733_000626	soil	11.8315	1.66818	121	regulatory	gcrA; GcrA cell cycle regulator	annotate	annotate	Transcriptional regulation	NA	1	0.7	NA	NA	soil	regulatory	Transcriptional regulation	gcrA; GcrA cell cycle regulator	soil-specific	0.993092	regulatory	annotate
IMGVR_UViG_3300055511_000002|3300055511|Ga0556721_000071_36	IMGVR_UViG_3300055511_000002|3300055511|Ga0556721_000071	soil	11.917	1.67695	121	regulatory	gcrA; GcrA cell cycle regulator	annotate	annotate	Transcriptional regulation	NA	1	1	NA	NA	soil	regulatory	Transcriptional regulation	gcrA; GcrA cell cycle regulator	soil-specific	0.993092	regulatory	annotate
IMGVR_UViG_3300055511_000002|3300055511|Ga0556721_000071_39	IMGVR_UViG_3300055511_000002|3300055511|Ga0556721_000071	soil	12.2585	10.6898	71	unclassified		specific	embedding	Defense & anti-defense systems	NA	1	1	NA	NA	soil	unclassified	Defense & anti-defense systems		soil-leaning	0.810746	unclassified	de-novo
IMGVR_UViG_3300055517_000082|3300055517|Ga0556733_001032_9	IMGVR_UViG_3300055517_000082|3300055517|Ga0556733_001032	soil	2.63317	2.61531	102	regulatory	CII-like transcriptional activator	annotate	annotate	Transcriptional regulation	d__Bacteria;p__Pseudomonadota;c__Gammaproteobacteria;o__Burkholderiales;f__Gallionellaceae;g__Gallionella	1	1	Pseudomonadota	Gammaproteobacteria	soil	regulatory	Transcriptional regulation	CII-like transcriptional activator	soil-leaning	0.766386	regulatory	annotate
IMGVR_UViG_3300055515_000249|3300055515|Ga0556726_002753_12	IMGVR_UViG_3300055515_000249|3300055515|Ga0556726_002753	soil	15.692	10.7997	38	regulatory	starvation-inducible transcriptional regulator	annotate	annotate	Transcriptional regulation	NA	1	1	NA	NA	soil	regulatory	Transcriptional regulation	starvation-inducible transcriptional regulator	soil-leaning	0.761421	regulatory	annotate
IMGVR_UViG_3300055515_000029|3300055515|Ga0556726_000201_24	IMGVR_UViG_3300055515_000029|3300055515|Ga0556726_000201	soil	12.3091	10.7505	71	unclassified	DarB-like antirestriction	specific	embedding	Defense & anti-defense systems	NA	1	1	NA	NA	soil	unclassified	Defense & anti-defense systems	DarB-like antirestriction	soil-leaning	0.810746	unclassified	de-novo
IMGVR_UViG_3300055514_000004|3300055514|Ga0556725_000055_139	IMGVR_UViG_3300055514_000004|3300055514|Ga0556725_000055	soil	10.3956	6.91701	171	metabolic	pel; pectate lyase [EC:4.2.2.2]	annotate	annotate	Transcriptional regulation	NA	1	0.4	NA	NA	soil	metabolic	Transcriptional regulation	pel; pectate lyase [EC:4.2.2.2]	soil-leaning	0.751001	metabolic	annotate
IMGVR_UViG_3300055517_000038|3300055517|Ga0556733_000390_30	IMGVR_UViG_3300055517_000038|3300055517|Ga0556733_000390	soil	-4.18784	-1.7215	10	unclassified	CRISPR/Cas system associated	specific	embedding	Defense & anti-defense systems	NA	1	1	NA	NA	soil	unclassified	Defense & anti-defense systems	CRISPR/Cas system associated	soil-leaning	0.783718	unclassified	de-novo
IMGVR_UViG_3300055518_000259|3300055518|Ga0556734_003149_8	IMGVR_UViG_3300055518_000259|3300055518|Ga0556734_003149	soil	3.48333	2.38326	102	unclassified	NA	unassigned	none	Transcriptional regulation	NA	1	0.4	NA	NA	soil	unclassified	Transcriptional regulation	NA	soil-leaning	0.766386	unclassified	de-novo
IMGVR_UViG_3300055516_000002|3300055516|Ga0556731_000031_46	IMGVR_UViG_3300055516_000002|3300055516|Ga0556731_000031	soil	14.1245	-0.379952	41	physiological	cspA; cold shock protein	annotate	annotate	Stress response & homeostasis	d__Bacteria;p__Gemmatimonadota;c__Gemmatimonadetes;o__Gemmatimonadales;f__Gemmatimonadaceae	1	0.9	Gemmatimonadota	Gemmatimonadetes	soil	physiological	Stress response & homeostasis	cspA; cold shock protein	soil-specific	0.860898	physiological	annotate
IMGVR_UViG_3300055519_000146|3300055519|Ga0556737_000548_3	IMGVR_UViG_3300055519_000146|3300055519|Ga0556737_000548	soil	14.0853	-0.390918	41	physiological	cspA; cold shock protein	annotate	annotate	Stress response & homeostasis	d__Bacteria;p__Gemmatimonadota;c__Gemmatimonadetes;o__Gemmatimonadales;f__Gemmatimonadaceae	1	1	Gemmatimonadota	Gemmatimonadetes	soil	physiological	Stress response & homeostasis	cspA; cold shock protein	soil-specific	0.860898	physiological	annotate
IMGVR_UViG_3300055517_000023|3300055517|Ga0556733_000249_44	IMGVR_UViG_3300055517_000023|3300055517|Ga0556733_000249	soil	-0.234158	0.595803	31	regulatory	Global regulator protein family	annotate	annotate	Transcriptional regulation	NA	1	1	NA	NA	soil	regulatory	Transcriptional regulation	Global regulator protein family	soil-specific	0.964087	regulatory	annotate
IMGVR_UViG_3300055521_000084|3300055521|Ga0556741_002072_14	IMGVR_UViG_3300055521_000084|3300055521|Ga0556741_002072	soil	8.8588	-6.50983	96	regulatory	anti-repressor Ant	annotate	annotate	Transcriptional regulation	d__Bacteria;p__Pseudomonadota;c__Gammaproteobacteria;o__Burkholderiales;f__Methylophilaceae	0.4	1	Pseudomonadota	Gammaproteobacteria	soil	regulatory	Transcriptional regulation	anti-repressor Ant	gut-leaning	0.244372	regulatory	annotate
IMGVR_UViG_3300055520_000053|3300055520|Ga0556740_001209_6	IMGVR_UViG_3300055520_000053|3300055520|Ga0556740_001209	soil	1.28523	2.71001	46	regulatory	transcriptional regulator	annotate	annotate	Transcriptional regulation	d__Bacteria;p__Pseudomonadota;c__Gammaproteobacteria;o__Burkholderiales;f__Gallionellaceae;g__Gallionella	0.9	1	Pseudomonadota	Gammaproteobacteria	soil	regulatory	Transcriptional regulation	transcriptional regulator	soil-leaning	0.729771	regulatory	annotate
IMGVR_UViG_3300055521_000039|3300055521|Ga0556741_000860_2	IMGVR_UViG_3300055521_000039|3300055521|Ga0556741_000860	soil	14.3376	9.08358	64	regulatory	groEL, HSPD1, HSP60, CPN60; chaperonin GroEL [EC:5.6.1.7]	annotate	annotate	Regulatory chaperones & coregulators	d__Bacteria;p__Actinomycetota;c__Actinomycetes;o__Actinomycetales;f__Bifidobacteriaceae	1	1	Actinomycetota	Actinomycetes	soil	regulatory	Regulatory chaperones & coregulators	groEL, HSPD1, HSP60, CPN60; chaperonin GroEL [EC:5.6.1.7]	soil-leaning	0.832155	regulatory	annotate
IMGVR_UViG_3300055521_000021|3300055521|Ga0556741_000413_27	IMGVR_UViG_3300055521_000021|3300055521|Ga0556741_000413	soil	8.68137	2.32136	146	unclassified	Prophage CP4-57 regulatory protein (AlpA)	specific	embedding	Transcriptional regulation	d__Bacteria;p__Pseudomonadota;c__Gammaproteobacteria;o__Burkholderiales;f__Gallionellaceae;g__Gallionella	0.8	0.4	Pseudomonadota	Gammaproteobacteria	soil	unclassified	Transcriptional regulation	Prophage CP4-57 regulatory protein (AlpA)	soil-leaning	0.81831	unclassified	de-novo
IMGVR_UViG_3300055523_000159|3300055523|Ga0556743_002216_8	IMGVR_UViG_3300055523_000159|3300055523|Ga0556743_002216	soil	8.97567	-1.08657	119	regulatory	excisionase and transcriptional regulator	annotate	annotate	Transcriptional regulation	NA	0.8	1	NA	NA	soil	regulatory	Transcriptional regulation	excisionase and transcriptional regulator	soil-leaning	0.76659	regulatory	annotate
IMGVR_UViG_3300055523_000086|3300055523|Ga0556743_001024_17	IMGVR_UViG_3300055523_000086|3300055523|Ga0556743_001024	soil	14.5027	9.18414	64	regulatory	groEL, HSPD1, HSP60, CPN60; chaperonin GroEL [EC:5.6.1.7]	annotate	annotate	Regulatory chaperones & coregulators	d__Bacteria;p__Patescibacteriota;c__Minisyncoccia;o__UBA9973;f__DSPV01	1	1	Patescibacteriota	Minisyncoccia	soil	regulatory	Regulatory chaperones & coregulators	groEL, HSPD1, HSP60, CPN60; chaperonin GroEL [EC:5.6.1.7]	soil-leaning	0.832155	regulatory	annotate
IMGVR_UViG_3300055518_000006|3300055518|Ga0556734_000073_70	IMGVR_UViG_3300055518_000006|3300055518|Ga0556734_000073	soil	8.50491	3.46476	138	unclassified	Toxin-antitoxin systems	L1	cluster	Toxin-antitoxin systems	d__Bacteria;p__Myxococcota;c__XYA12-FULL-58-9;o__XYA12-FULL-58-9;f__JBBSTS01;g__	1	0.8	Myxococcota	XYA12-FULL-58-9	soil	unclassified	Toxin-antitoxin systems	Toxin-antitoxin systems	soil-leaning	0.665647	unclassified	de-novo
IMGVR_UViG_3300055522_000102|3300055522|Ga0556742_001836_15	IMGVR_UViG_3300055522_000102|3300055522|Ga0556742_001836	soil	7.19816	17.6725	1	regulatory	Phage neck terminator protein	annotate	annotate	Transcriptional regulation	d__Bacteria;p__Pseudomonadota;c__Gammaproteobacteria;o__Burkholderiales;f__Burkholderiaceae;g__Rhodoferax_C	1	1	Pseudomonadota	Gammaproteobacteria	soil	regulatory	Transcriptional regulation	Phage neck terminator protein	soil-leaning	0.836827	regulatory	annotate
IMGVR_UViG_3300055522_000012|3300055522|Ga0556742_000185_45	IMGVR_UViG_3300055522_000012|3300055522|Ga0556742_000185	soil	7.11965	17.5293	1	regulatory	Phage neck terminator protein	annotate	annotate	Transcriptional regulation	NA	0.9	0.8	NA	NA	soil	regulatory	Transcriptional regulation	Phage neck terminator protein	soil-leaning	0.836827	regulatory	annotate
IMGVR_UViG_3300055522_000012|3300055522|Ga0556742_000185_67	IMGVR_UViG_3300055522_000012|3300055522|Ga0556742_000185	soil	13.2173	-9.89116	20	regulatory	GapR-like, DNA-binding domain	annotate	annotate	Transcriptional regulation	NA	1	1	NA	NA	soil	regulatory	Transcriptional regulation	GapR-like, DNA-binding domain	soil-specific	0.94433	regulatory	annotate
IMGVR_UViG_3300055523_000077|3300055523|Ga0556743_000902_7	IMGVR_UViG_3300055523_000077|3300055523|Ga0556743_000902	soil	10.5685	9.4665	112	metabolic	cobT; cobaltochelatase CobT [EC:6.6.1.2]	annotate	annotate	Cofactor & vitamin metabolism	NA	0.1	0	NA	NA	soil	metabolic	Cofactor & vitamin metabolism	cobT; cobaltochelatase CobT [EC:6.6.1.2]	soil-leaning	0.744655	metabolic	annotate
IMGVR_UViG_3300055523_000077|3300055523|Ga0556743_000902_8	IMGVR_UViG_3300055523_000077|3300055523|Ga0556743_000902	soil	6.70853	9.36811	100	metabolic	cobS; cobaltochelatase CobS [EC:6.6.1.2]	annotate	annotate	Energy metabolism	NA	0.9	1	NA	NA	soil	metabolic	Energy metabolism	cobS; cobaltochelatase CobS [EC:6.6.1.2]	soil-leaning	0.789097	metabolic	annotate
IMGVR_UViG_3300055523_000071|3300055523|Ga0556743_000822_27	IMGVR_UViG_3300055523_000071|3300055523|Ga0556743_000822	soil	8.96081	-6.80677	96	regulatory	anti-repressor Ant	annotate	annotate	Transcriptional regulation	NA	0.3	1	NA	NA	soil	regulatory	Transcriptional regulation	anti-repressor Ant	gut-leaning	0.244372	regulatory	annotate
IMGVR_UViG_3300055523_000032|3300055523|Ga0556743_000316_34	IMGVR_UViG_3300055523_000032|3300055523|Ga0556743_000316	soil	14.5678	9.30029	64	regulatory	groEL, HSPD1, HSP60, CPN60; chaperonin GroEL [EC:5.6.1.7]	annotate	annotate	Regulatory chaperones & coregulators	NA	1	1	NA	NA	soil	regulatory	Regulatory chaperones & coregulators	groEL, HSPD1, HSP60, CPN60; chaperonin GroEL [EC:5.6.1.7]	soil-leaning	0.832155	regulatory	annotate
IMGVR_UViG_3300055522_000007|3300055522|Ga0556742_000149_2	IMGVR_UViG_3300055522_000007|3300055522|Ga0556742_000149	soil	12.1887	10.6138	71	unclassified	DarB-like antirestriction	specific	embedding	Defense & anti-defense systems	d__Bacteria;p__Bacteroidota;c__Bacteroidia;o__Bacteroidales;f__Bacteroidaceae	1	0.9	Bacteroidota	Bacteroidia	soil	unclassified	Defense & anti-defense systems	DarB-like antirestriction	soil-leaning	0.810746	unclassified	de-novo
IMGVR_UViG_3300055524_000109|3300055524|Ga0556747_000491_9	IMGVR_UViG_3300055524_000109|3300055524|Ga0556747_000491	soil	2.63009	2.61407	102	regulatory	CII-like transcriptional activator	annotate	annotate	Transcriptional regulation	d__Bacteria;p__Pseudomonadota;c__Gammaproteobacteria;o__Burkholderiales;f__Gallionellaceae;g__Gallionella	1	1	Pseudomonadota	Gammaproteobacteria	soil	regulatory	Transcriptional regulation	CII-like transcriptional activator	soil-leaning	0.766386	regulatory	annotate
IMGVR_UViG_3300055524_000059|3300055524|Ga0556747_000246_9	IMGVR_UViG_3300055524_000059|3300055524|Ga0556747_000246	soil	13.0334	-9.49122	20	physiological	Hdf-like antirestriction	annotate	annotate	Transcriptional regulation	NA	1	0.9	NA	NA	soil	physiological	Transcriptional regulation	Hdf-like antirestriction	soil-specific	0.94433	physiological	annotate
IMGVR_UViG_3300055524_000059|3300055524|Ga0556747_000246_12	IMGVR_UViG_3300055524_000059|3300055524|Ga0556747_000246	soil	9.49723	-6.1123	96	regulatory	anti-repressor	annotate	annotate	Transcriptional regulation	NA	0.7	1	NA	NA	soil	regulatory	Transcriptional regulation	anti-repressor	gut-leaning	0.244372	regulatory	annotate
IMGVR_UViG_3300055525_000055|3300055525|Ga0556750_002904_9	IMGVR_UViG_3300055525_000055|3300055525|Ga0556750_002904	soil	4.66457	17.6408	0	regulatory	Putative DnaT-like ssDNA binding protein	annotate	annotate	Transcriptional regulation	NA	1	1	NA	NA	soil	regulatory	Transcriptional regulation	Putative DnaT-like ssDNA binding protein	soil-specific	0.943014	regulatory	annotate
IMGVR_UViG_3300055525_000021|3300055525|Ga0556750_001160_10	IMGVR_UViG_3300055525_000021|3300055525|Ga0556750_001160	soil	4.97293	17.4766	0	regulatory	Putative DnaT-like ssDNA binding protein	annotate	annotate	Transcriptional regulation	NA	1	1	NA	NA	soil	regulatory	Transcriptional regulation	Putative DnaT-like ssDNA binding protein	soil-specific	0.943014	regulatory	annotate
IMGVR_UViG_3300055524_000054|3300055524|Ga0556747_000225_33	IMGVR_UViG_3300055524_000054|3300055524|Ga0556747_000225	soil	10.3224	6.88609	171	metabolic	pgl; 6-phosphogluconolactonase [EC:3.1.1.31]	annotate	annotate	Transcriptional regulation	NA	1	1	NA	NA	soil	metabolic	Transcriptional regulation	pgl; 6-phosphogluconolactonase [EC:3.1.1.31]	soil-leaning	0.751001	metabolic	annotate
IMGVR_UViG_3300055519_000002|3300055519|Ga0556737_000004_249	IMGVR_UViG_3300055519_000002|3300055519|Ga0556737_000004	soil	-0.578177	3.33146	34	regulatory	late sigma transcription factor	annotate	annotate	Transcriptional regulation	NA	1	1	NA	NA	soil	regulatory	Transcriptional regulation	late sigma transcription factor	soil-specific	0.873494	regulatory	annotate
IMGVR_UViG_3300055519_000002|3300055519|Ga0556737_000004_250	IMGVR_UViG_3300055519_000002|3300055519|Ga0556737_000004	soil	13.6342	5.8898	105	regulatory	signal peptide motif	annotate	annotate	Signal transduction & two-component systems	NA	1	1	NA	NA	soil	regulatory	Signal transduction & two-component systems	signal peptide motif	soil-leaning	0.764259	regulatory	annotate
IMGVR_UViG_3300055563_000015|3300055563|Ga0556683_000621_10	IMGVR_UViG_3300055563_000015|3300055563|Ga0556683_000621	soil	12.8142	2.0878	122	unclassified	Transcriptional regulation	L1	embedding	Transcriptional regulation	d__Bacteria;p__Actinomycetota;c__Actinomycetes;o__Mycobacteriales;f__Mycobacteriaceae	1	0.8	Actinomycetota	Actinomycetes	soil	unclassified	Transcriptional regulation	Transcriptional regulation	soil-specific	0.97278	unclassified	de-novo
IMGVR_UViG_3300055563_000006|3300055563|Ga0556683_000324_4	IMGVR_UViG_3300055563_000006|3300055563|Ga0556683_000324	soil	2.94653	2.63693	102	regulatory	CII-like transcriptional activator	annotate	annotate	Transcriptional regulation	d__Bacteria;p__Pseudomonadota;c__Gammaproteobacteria;o__Burkholderiales;f__Burkholderiaceae	0.9	1	Pseudomonadota	Gammaproteobacteria	soil	regulatory	Transcriptional regulation	CII-like transcriptional activator	soil-leaning	0.766386	regulatory	annotate
IMGVR_UViG_3300055723_000069|3300055723|Ga0556690_001066_12	IMGVR_UViG_3300055723_000069|3300055723|Ga0556690_001066	soil	4.60337	17.5931	0	regulatory	Putative DnaT-like ssDNA binding protein	annotate	annotate	Transcriptional regulation	NA	1	1	NA	NA	soil	regulatory	Transcriptional regulation	Putative DnaT-like ssDNA binding protein	soil-specific	0.943014	regulatory	annotate
IMGVR_UViG_3300056587_000179|3300056587|Ga0562382_11902_16	IMGVR_UViG_3300056587_000179|3300056587|Ga0562382_11902	soil	8.11669	1.85879	150	unclassified	Bacterial regulatory proteins, luxR family	specific	embedding	Transcriptional regulation	NA	1	0.7	NA	NA	soil	unclassified	Transcriptional regulation	Bacterial regulatory proteins, luxR family	soil-specific	0.992169	unclassified	de-novo
IMGVR_UViG_3300055523_000003|3300055523|Ga0556743_000075_25	IMGVR_UViG_3300055523_000003|3300055523|Ga0556743_000075	soil	12.2809	-1.40884	40	regulatory	rfaH; transcriptional antiterminator RfaH	annotate	annotate	Transcriptional regulation	NA	1	1	NA	NA	soil	regulatory	Transcriptional regulation	rfaH; transcriptional antiterminator RfaH	soil-leaning	0.757542	regulatory	annotate
IMGVR_UViG_3300055523_000003|3300055523|Ga0556743_000075_46	IMGVR_UViG_3300055523_000003|3300055523|Ga0556743_000075	soil	6.90036	17.4358	1	unclassified		specific	embedding	Transcriptional regulation	NA	1	0.2	NA	NA	soil	unclassified	Transcriptional regulation		soil-leaning	0.836827	unclassified	de-novo
IMGVR_UViG_3300055723_000022|3300055723|Ga0556690_000122_27	IMGVR_UViG_3300055723_000022|3300055723|Ga0556690_000122	soil	4.96906	5.48608	149	metabolic	GCH1, folE; GTP cyclohydrolase IA [EC:3.5.4.16]	annotate	annotate	Cofactor & vitamin metabolism	d__Bacteria;p__Pseudomonadota;c__Gammaproteobacteria;o__Burkholderiales;f__Burkholderiaceae	1	1	Pseudomonadota	Gammaproteobacteria	soil	metabolic	Cofactor & vitamin metabolism	GCH1, folE; GTP cyclohydrolase IA [EC:3.5.4.16]	soil-leaning	0.784008	metabolic	annotate
IMGVR_UViG_3300056600_000120|3300056600|Ga0557774_001210_6	IMGVR_UViG_3300056600_000120|3300056600|Ga0557774_001210	soil	4.94507	5.78761	149	metabolic	GCH1, folE; GTP cyclohydrolase IA [EC:3.5.4.16]	annotate	annotate	Sporulation & developmental	NA	0.9	1	NA	NA	soil	metabolic	Sporulation & developmental	GCH1, folE; GTP cyclohydrolase IA [EC:3.5.4.16]	soil-leaning	0.784008	metabolic	annotate
IMGVR_UViG_3300056600_000115|3300056600|Ga0557774_001108_14	IMGVR_UViG_3300056600_000115|3300056600|Ga0557774_001108	soil	7.09566	17.4776	1	unclassified		specific	embedding	Transcriptional regulation	d__Bacteria;p__Pseudomonadota;c__Alphaproteobacteria;o__Sphingomonadales;f__Sphingomonadaceae;g__Novosphingobium	1	0.8	Pseudomonadota	Alphaproteobacteria	soil	unclassified	Transcriptional regulation		soil-leaning	0.836827	unclassified	de-novo
IMGVR_UViG_3300056601_000433|3300056601|Ga0557776_003409_4	IMGVR_UViG_3300056601_000433|3300056601|Ga0557776_003409	soil	-1.87249	7.04465	15	regulatory	DNA binding protein	annotate	annotate	Transcriptional regulation	NA	1	0.9	NA	NA	soil	regulatory	Transcriptional regulation	DNA binding protein	soil-leaning	0.676354	regulatory	annotate
IMGVR_UViG_3300056600_000043|3300056600|Ga0557774_000345_21	IMGVR_UViG_3300056600_000043|3300056600|Ga0557774_000345	soil	14.5575	9.30776	64	regulatory	groEL, HSPD1, HSP60, CPN60; chaperonin GroEL [EC:5.6.1.7]	annotate	annotate	Regulatory chaperones & coregulators	NA	1	1	NA	NA	soil	regulatory	Regulatory chaperones & coregulators	groEL, HSPD1, HSP60, CPN60; chaperonin GroEL [EC:5.6.1.7]	soil-leaning	0.832155	regulatory	annotate
IMGVR_UViG_3300056587_000145|3300056587|Ga0562382_09964_10	IMGVR_UViG_3300056587_000145|3300056587|Ga0562382_09964	soil	14.7489	12.545	29	physiological	Type VI secretion system spike protein VgrG3-like, C-terminal	annotate	annotate	Secretion & extracellular processes	NA	0.2	1	NA	NA	soil	physiological	Secretion & extracellular processes	Type VI secretion system spike protein VgrG3-like, C-terminal	gut-specific	0.12731	physiological	annotate
IMGVR_UViG_3300056601_000017|3300056601|Ga0557776_000201_21	IMGVR_UViG_3300056601_000017|3300056601|Ga0557776_000201	soil	-0.566121	3.30771	34	regulatory	late sigma transcription factor	annotate	annotate	Transcriptional regulation	NA	0.8	1	NA	NA	soil	regulatory	Transcriptional regulation	late sigma transcription factor	soil-specific	0.873494	regulatory	annotate
IMGVR_UViG_3300056602_000047|3300056602|Ga0557778_001031_8	IMGVR_UViG_3300056602_000047|3300056602|Ga0557778_001031	soil	9.41711	-3.2888	76	unclassified	Toxin-antitoxin systems	L1	embedding	Toxin-antitoxin systems	d__Bacteria;p__Pseudomonadota;c__Alphaproteobacteria;o__Sphingomonadales;f__Sphingomonadaceae	0.3	0.1	Pseudomonadota	Alphaproteobacteria	soil	unclassified	Toxin-antitoxin systems	Toxin-antitoxin systems	gut-leaning	0.248714	unclassified	de-novo
IMGVR_UViG_3300056601_000027|3300056601|Ga0557776_000242_27	IMGVR_UViG_3300056601_000027|3300056601|Ga0557776_000242	soil	12.2221	10.6798	71	unclassified	DarB-like antirestriction	specific	embedding	Defense & anti-defense systems	NA	1	1	NA	NA	soil	unclassified	Defense & anti-defense systems	DarB-like antirestriction	soil-leaning	0.810746	unclassified	de-novo
IMGVR_UViG_3300056600_000003|3300056600|Ga0557774_000072_29	IMGVR_UViG_3300056600_000003|3300056600|Ga0557774_000072	soil	5.78929	-3.09113	47	regulatory	BCS1; mitochondrial chaperone BCS1	annotate	annotate	Regulatory chaperones & coregulators	d__Bacteria;p__Bacteroidota;c__Bacteroidia;o__Sphingobacteriales;f__Sphingobacteriaceae	1	1	Bacteroidota	Bacteroidia	soil	regulatory	Regulatory chaperones & coregulators	BCS1; mitochondrial chaperone BCS1	soil-specific	0.920304	regulatory	annotate
IMGVR_UViG_3300056614_000229|3300056614|Ga0557775_002938_11	IMGVR_UViG_3300056614_000229|3300056614|Ga0557775_002938	soil	13.5971	5.81422	105	regulatory	signal peptide motif	annotate	annotate	Signal transduction & two-component systems	NA	1	0.8	NA	NA	soil	regulatory	Signal transduction & two-component systems	signal peptide motif	soil-leaning	0.764259	regulatory	annotate
IMGVR_UViG_3300056615_000081|3300056615|Ga0557784_000405_33	IMGVR_UViG_3300056615_000081|3300056615|Ga0557784_000405	soil	14.2272	8.96461	64	regulatory	groEL, HSPD1, HSP60, CPN60; chaperonin GroEL [EC:5.6.1.7]	annotate	annotate	Regulatory chaperones & coregulators	NA	1	1	NA	NA	soil	regulatory	Regulatory chaperones & coregulators	groEL, HSPD1, HSP60, CPN60; chaperonin GroEL [EC:5.6.1.7]	soil-leaning	0.832155	regulatory	annotate
IMGVR_UViG_3300056615_000281|3300056615|Ga0557784_002009_8	IMGVR_UViG_3300056615_000281|3300056615|Ga0557784_002009	soil	6.94453	17.4993	1	unclassified	Phage neck terminator protein	specific	embedding	Transcriptional regulation	d__Bacteria;p__Bacteroidota;c__Bacteroidia;o__Sphingobacteriales;f__Sphingobacteriaceae;g__Mucilaginibacter	0.7	0.9	Bacteroidota	Bacteroidia	soil	unclassified	Transcriptional regulation	Phage neck terminator protein	soil-leaning	0.836827	unclassified	de-novo
IMGVR_UViG_3300056614_000040|3300056614|Ga0557775_000276_10	IMGVR_UViG_3300056614_000040|3300056614|Ga0557775_000276	soil	4.57417	17.2826	0	regulatory	Putative DnaT-like ssDNA binding protein	annotate	annotate	Transcriptional regulation	d__Bacteria;p__Pseudomonadota;c__Alphaproteobacteria;o__Sphingomonadales;f__Sphingomonadaceae	1	1	Pseudomonadota	Alphaproteobacteria	soil	regulatory	Transcriptional regulation	Putative DnaT-like ssDNA binding protein	soil-specific	0.943014	regulatory	annotate
IMGVR_UViG_3300056615_000207|3300056615|Ga0557784_001455_18	IMGVR_UViG_3300056615_000207|3300056615|Ga0557784_001455	soil	9.5354	-6.71276	96	regulatory	anti-repressor	annotate	annotate	Transcriptional regulation	d__Bacteria;p__Pseudomonadota;c__Gammaproteobacteria;o__Burkholderiales;f__Burkholderiaceae;g__Rhodoferax_C	0.3	1	Pseudomonadota	Gammaproteobacteria	soil	regulatory	Transcriptional regulation	anti-repressor	gut-leaning	0.244372	regulatory	annotate
IMGVR_UViG_3300056615_000067|3300056615|Ga0557784_000268_35	IMGVR_UViG_3300056615_000067|3300056615|Ga0557784_000268	soil	10.2424	6.91221	171	metabolic	pgl; 6-phosphogluconolactonase [EC:3.1.1.31]	annotate	annotate	Transcriptional regulation	NA	0.9	1	NA	NA	soil	metabolic	Transcriptional regulation	pgl; 6-phosphogluconolactonase [EC:3.1.1.31]	soil-leaning	0.751001	metabolic	annotate
IMGVR_UViG_3300056615_000108|3300056615|Ga0557784_000631_11	IMGVR_UViG_3300056615_000108|3300056615|Ga0557784_000631	soil	4.80083	17.4508	0	regulatory	Putative DnaT-like ssDNA binding protein	annotate	annotate	Transcriptional regulation	NA	1	1	NA	NA	soil	regulatory	Transcriptional regulation	Putative DnaT-like ssDNA binding protein	soil-specific	0.943014	regulatory	annotate
IMGVR_UViG_3300056615_000042|3300056615|Ga0557784_000164_30	IMGVR_UViG_3300056615_000042|3300056615|Ga0557784_000164	soil	14.5197	9.29622	64	regulatory	groEL, HSPD1, HSP60, CPN60; chaperonin GroEL [EC:5.6.1.7]	annotate	annotate	Regulatory chaperones & coregulators	d__Bacteria;p__Pseudomonadota;c__Gammaproteobacteria;o__Enterobacterales;f__Vibrionaceae	1	1	Pseudomonadota	Gammaproteobacteria	soil	regulatory	Regulatory chaperones & coregulators	groEL, HSPD1, HSP60, CPN60; chaperonin GroEL [EC:5.6.1.7]	soil-leaning	0.832155	regulatory	annotate
IMGVR_UViG_3300056615_000085|3300056615|Ga0557784_000448_25	IMGVR_UViG_3300056615_000085|3300056615|Ga0557784_000448	soil	8.37073	13.4061	3	regulatory	DNA binding protein	annotate	annotate	Transcriptional regulation	NA	0.5	0.7	NA	NA	soil	regulatory	Transcriptional regulation	DNA binding protein	gut-leaning	0.168377	regulatory	annotate
IMGVR_UViG_3300056614_000090|3300056614|Ga0557775_000797_18	IMGVR_UViG_3300056614_000090|3300056614|Ga0557775_000797	soil	6.61842	9.4225	100	metabolic	cobS; cobaltochelatase CobS [EC:6.6.1.2]	annotate	annotate	Cofactor & vitamin metabolism	d__Bacteria;p__Bacteroidota;c__Bacteroidia;o__Bacteroidales;f__Bacteroidaceae	0.3	1	Bacteroidota	Bacteroidia	soil	metabolic	Cofactor & vitamin metabolism	cobS; cobaltochelatase CobS [EC:6.6.1.2]	soil-leaning	0.789097	metabolic	annotate
IMGVR_UViG_3300056673_001111|3300056673|Ga0558063_0024230_3	IMGVR_UViG_3300056673_001111|3300056673|Ga0558063_0024230	soil	-0.535804	3.35499	34	regulatory	late sigma transcription factor	annotate	annotate	Transcriptional regulation	NA	0.9	1	NA	NA	soil	regulatory	Transcriptional regulation	late sigma transcription factor	soil-specific	0.873494	regulatory	annotate
IMGVR_UViG_3300056673_000390|3300056673|Ga0558063_0006458_3	IMGVR_UViG_3300056673_000390|3300056673|Ga0558063_0006458	soil	10.0564	7.26934	169	regulatory	BCS1; mitochondrial chaperone BCS1	annotate	annotate	Transcriptional regulation	NA	1	0.7	NA	NA	soil	regulatory	Transcriptional regulation	BCS1; mitochondrial chaperone BCS1	soil-specific	0.873589	regulatory	annotate
IMGVR_UViG_3300056673_000390|3300056673|Ga0558063_0006458_4	IMGVR_UViG_3300056673_000390|3300056673|Ga0558063_0006458	soil	13.2052	1.79593	122	unclassified	Transcription factor WhiB	specific	embedding	Transcriptional regulation	NA	1	0.1	NA	NA	soil	unclassified	Transcriptional regulation	Transcription factor WhiB	soil-specific	0.97278	unclassified	de-novo
IMGVR_UViG_3300056673_000780|3300056673|Ga0558063_0015015_14	IMGVR_UViG_3300056673_000780|3300056673|Ga0558063_0015015	soil	9.71124	0.358999	129	regulatory	late transcriptional activator	annotate	annotate	Transcriptional regulation	d__Bacteria;p__Pseudomonadota;c__Gammaproteobacteria;o__Burkholderiales;f__Gallionellaceae;g__Gallionella	0.9	1	Pseudomonadota	Gammaproteobacteria	soil	regulatory	Transcriptional regulation	late transcriptional activator	gut-leaning	0.305787	regulatory	annotate
IMGVR_UViG_3300056673_001876|3300056673|Ga0558063_0046179_1	IMGVR_UViG_3300056673_001876|3300056673|Ga0558063_0046179	soil	10.2996	7.0013	171	regulatory	Poxvirus Late Transcription Factor VLTF3 like	annotate	annotate	Defense & anti-defense systems	NA	0.5	0.9	NA	NA	soil	regulatory	Defense & anti-defense systems	Poxvirus Late Transcription Factor VLTF3 like	soil-leaning	0.751001	regulatory	annotate
IMGVR_UViG_3300056673_000471|3300056673|Ga0558063_0008181_2	IMGVR_UViG_3300056673_000471|3300056673|Ga0558063_0008181	soil	-0.138625	0.675675	31	regulatory	Global regulator protein family	annotate	annotate	Transcriptional regulation	NA	1	0.9	NA	NA	soil	regulatory	Transcriptional regulation	Global regulator protein family	soil-specific	0.964087	regulatory	annotate
IMGVR_UViG_3300056673_001603|3300056673|Ga0558063_0037923_9	IMGVR_UViG_3300056673_001603|3300056673|Ga0558063_0037923	soil	6.86109	17.6975	1	regulatory	Phage neck terminator protein	annotate	annotate	Transcriptional regulation	NA	0.8	1	NA	NA	soil	regulatory	Transcriptional regulation	Phage neck terminator protein	soil-leaning	0.836827	regulatory	annotate
IMGVR_UViG_3300056673_000418|3300056673|Ga0558063_0007018_5	IMGVR_UViG_3300056673_000418|3300056673|Ga0558063_0007018	soil	7.01361	-2.2853	67	metabolic	phoH, phoL; phosphate starvation-inducible protein PhoH and related proteins	annotate	annotate	Phosphorus metabolism	NA	1	1	NA	NA	soil	metabolic	Phosphorus metabolism	phoH, phoL; phosphate starvation-inducible protein PhoH and related proteins	soil-leaning	0.709091	metabolic	annotate
IMGVR_UViG_3300056673_000073|3300056673|Ga0558063_0001722_68	IMGVR_UViG_3300056673_000073|3300056673|Ga0558063_0001722	soil	13.2836	-9.91672	20	regulatory	GapR-like, DNA-binding domain	annotate	annotate	Transcriptional regulation	NA	1	1	NA	NA	soil	regulatory	Transcriptional regulation	GapR-like, DNA-binding domain	soil-specific	0.94433	regulatory	annotate
IMGVR_UViG_3300056673_000073|3300056673|Ga0558063_0001722_74	IMGVR_UViG_3300056673_000073|3300056673|Ga0558063_0001722	soil	12.4619	-1.00247	40	regulatory	rfaH; transcriptional antiterminator RfaH	annotate	annotate	Other	NA	1	1	NA	NA	soil	regulatory	Other	rfaH; transcriptional antiterminator RfaH	soil-leaning	0.757542	regulatory	annotate
IMGVR_UViG_3300056673_000502|3300056673|Ga0558063_0008783_7	IMGVR_UViG_3300056673_000502|3300056673|Ga0558063_0008783	soil	10.1731	6.93108	171	regulatory	sigma factor for late transcription	annotate	annotate	Transcriptional regulation	NA	0.9	1	NA	NA	soil	regulatory	Transcriptional regulation	sigma factor for late transcription	soil-leaning	0.751001	regulatory	annotate
IMGVR_UViG_3300056673_000067|3300056673|Ga0558063_0001673_24	IMGVR_UViG_3300056673_000067|3300056673|Ga0558063_0001673	soil	9.81974	-7.01817	96	unclassified	NA	unassigned	none	Transcriptional regulation	NA	0.5	0.2	NA	NA	soil	unclassified	Transcriptional regulation	NA	gut-leaning	0.244372	unclassified	de-novo
IMGVR_UViG_3300056673_000107|3300056673|Ga0558063_0002243_7	IMGVR_UViG_3300056673_000107|3300056673|Ga0558063_0002243	soil	7.17648	17.6328	1	regulatory	Phage neck terminator protein	annotate	annotate	Transcriptional regulation	NA	0.9	1	NA	NA	soil	regulatory	Transcriptional regulation	Phage neck terminator protein	soil-leaning	0.836827	regulatory	annotate
IMGVR_UViG_3300056673_000123|3300056673|Ga0558063_0002395_34	IMGVR_UViG_3300056673_000123|3300056673|Ga0558063_0002395	soil	12.8615	2.34795	122	unclassified	Transcriptional regulation	L1	embedding	Transcriptional regulation	d__Bacteria;p__Actinomycetota;c__Actinomycetes;o__Mycobacteriales;f__Mycobacteriaceae	1	0.8	Actinomycetota	Actinomycetes	soil	unclassified	Transcriptional regulation	Transcriptional regulation	soil-specific	0.97278	unclassified	de-novo
IMGVR_UViG_3300056673_000123|3300056673|Ga0558063_0002395_36	IMGVR_UViG_3300056673_000123|3300056673|Ga0558063_0002395	soil	13.2767	2.05361	122	regulatory	Transcription factor WhiB	annotate	annotate	Transcriptional regulation	d__Bacteria;p__Actinomycetota;c__Actinomycetes;o__Mycobacteriales;f__Mycobacteriaceae	1	1	Actinomycetota	Actinomycetes	soil	regulatory	Transcriptional regulation	Transcription factor WhiB	soil-specific	0.97278	regulatory	annotate
IMGVR_UViG_3300056673_000123|3300056673|Ga0558063_0002395_38	IMGVR_UViG_3300056673_000123|3300056673|Ga0558063_0002395	soil	7.36908	7.37523	125	metabolic	lip, TGL2; triacylglycerol lipase [EC:3.1.1.3]	annotate	annotate	Carbohydrate metabolism	d__Bacteria;p__Actinomycetota;c__Actinomycetes;o__Mycobacteriales;f__Mycobacteriaceae	1	0.9	Actinomycetota	Actinomycetes	soil	metabolic	Carbohydrate metabolism	lip, TGL2; triacylglycerol lipase [EC:3.1.1.3]	soil-specific	0.961836	metabolic	annotate
IMGVR_UViG_3300056673_000123|3300056673|Ga0558063_0002395_44	IMGVR_UViG_3300056673_000123|3300056673|Ga0558063_0002395	soil	-0.726431	3.15279	34	unclassified	sigma-K factor	specific	embedding	Transcriptional regulation	d__Bacteria;p__Actinomycetota;c__Actinomycetes;o__Mycobacteriales;f__Mycobacteriaceae	1	0.5	Actinomycetota	Actinomycetes	soil	unclassified	Transcriptional regulation	sigma-K factor	soil-specific	0.873494	unclassified	de-novo
IMGVR_UViG_3300056673_000097|3300056673|Ga0558063_0002139_31	IMGVR_UViG_3300056673_000097|3300056673|Ga0558063_0002139	soil	5.01057	2.27689	108	regulatory	CII-like regulator	annotate	annotate	Transcriptional regulation	d__Bacteria;p__Pseudomonadota;c__Gammaproteobacteria;o__Burkholderiales;f__Burkholderiaceae	0.9	1	Pseudomonadota	Gammaproteobacteria	soil	regulatory	Transcriptional regulation	CII-like regulator	soil-leaning	0.736178	regulatory	annotate
IMGVR_UViG_3300056673_000090|3300056673|Ga0558063_0002004_32	IMGVR_UViG_3300056673_000090|3300056673|Ga0558063_0002004	soil	7.12078	17.4327	1	unclassified	Phage neck terminator protein	specific	embedding	Transcriptional regulation	NA	1	0.6	NA	NA	soil	unclassified	Transcriptional regulation	Phage neck terminator protein	soil-leaning	0.836827	unclassified	de-novo
IMGVR_UViG_3300056673_000094|3300056673|Ga0558063_0002091_43	IMGVR_UViG_3300056673_000094|3300056673|Ga0558063_0002091	soil	7.41497	17.7359	1	regulatory	Phage neck terminator protein	annotate	annotate	Transcriptional regulation	NA	1	1	NA	NA	soil	regulatory	Transcriptional regulation	Phage neck terminator protein	soil-leaning	0.836827	regulatory	annotate
IMGVR_UViG_3300056673_001304|3300056673|Ga0558063_0029009_2	IMGVR_UViG_3300056673_001304|3300056673|Ga0558063_0029009	soil	13.5845	5.78626	105	regulatory	signal peptide motif	annotate	annotate	Signal transduction & two-component systems	NA	1	0.9	NA	NA	soil	regulatory	Signal transduction & two-component systems	signal peptide motif	soil-leaning	0.764259	regulatory	annotate
IMGVR_UViG_3300056673_000323|3300056673|Ga0558063_0005138_30	IMGVR_UViG_3300056673_000323|3300056673|Ga0558063_0005138	soil	17.9147	3.80555	32	unclassified	toxin	specific	embedding	Toxin-antitoxin systems	NA	1	1	NA	NA	soil	unclassified	Toxin-antitoxin systems	toxin	gut-leaning	0.216173	unclassified	de-novo
IMGVR_UViG_3300056673_000323|3300056673|Ga0558063_0005138_31	IMGVR_UViG_3300056673_000323|3300056673|Ga0558063_0005138	soil	8.93407	-0.592956	118	physiological	HicB-like antitoxin	annotate	annotate	Toxin-antitoxin systems	NA	1	1	NA	NA	soil	physiological	Toxin-antitoxin systems	HicB-like antitoxin	soil-specific	0.914537	physiological	annotate
IMGVR_UViG_3300056674_000520|3300056674|Ga0558067_0012522_4	IMGVR_UViG_3300056674_000520|3300056674|Ga0558067_0012522	soil	4.64344	17.5768	0	regulatory	Putative DnaT-like ssDNA binding protein	annotate	annotate	Transcriptional regulation	d__Bacteria;p__Pseudomonadota;c__Alphaproteobacteria;o__Sphingomonadales;f__Sphingomonadaceae	1	1	Pseudomonadota	Alphaproteobacteria	soil	regulatory	Transcriptional regulation	Putative DnaT-like ssDNA binding protein	soil-specific	0.943014	regulatory	annotate
IMGVR_UViG_3300056673_000368|3300056673|Ga0558063_0006013_16	IMGVR_UViG_3300056673_000368|3300056673|Ga0558063_0006013	soil	7.18402	17.5195	1	regulatory	Phage neck terminator protein	annotate	annotate	Transcriptional regulation	NA	1	0.5	NA	NA	soil	regulatory	Transcriptional regulation	Phage neck terminator protein	soil-leaning	0.836827	regulatory	annotate
IMGVR_UViG_3300056673_000207|3300056673|Ga0558063_0003182_32	IMGVR_UViG_3300056673_000207|3300056673|Ga0558063_0003182	soil	13.1315	2.16981	122	unclassified		L1	cluster	Transcriptional regulation	NA	1	0.3	NA	NA	soil	unclassified	Transcriptional regulation		soil-specific	0.97278	unclassified	de-novo
IMGVR_UViG_3300056673_000091|3300056673|Ga0558063_0002020_9	IMGVR_UViG_3300056673_000091|3300056673|Ga0558063_0002020	soil	4.66887	17.3323	0	regulatory	Putative DnaT-like ssDNA binding protein	annotate	annotate	Transcriptional regulation	d__Bacteria;p__Pseudomonadota;c__Gammaproteobacteria;o__Burkholderiales;f__Burkholderiaceae	1	1	Pseudomonadota	Gammaproteobacteria	soil	regulatory	Transcriptional regulation	Putative DnaT-like ssDNA binding protein	soil-specific	0.943014	regulatory	annotate
IMGVR_UViG_3300056673_000091|3300056673|Ga0558063_0002020_52	IMGVR_UViG_3300056673_000091|3300056673|Ga0558063_0002020	soil	5.00291	5.45271	149	metabolic	GCH1, folE; GTP cyclohydrolase IA [EC:3.5.4.16]	annotate	annotate	Cofactor & vitamin metabolism	d__Bacteria;p__Pseudomonadota;c__Gammaproteobacteria;o__Burkholderiales;f__Burkholderiaceae	1	1	Pseudomonadota	Gammaproteobacteria	soil	metabolic	Cofactor & vitamin metabolism	GCH1, folE; GTP cyclohydrolase IA [EC:3.5.4.16]	soil-leaning	0.784008	metabolic	annotate
IMGVR_UViG_3300056673_000312|3300056673|Ga0558063_0005009_16	IMGVR_UViG_3300056673_000312|3300056673|Ga0558063_0005009	soil	-1.87509	7.05327	15	regulatory	DNA binding protein	annotate	annotate	Transcriptional regulation	NA	1	1	NA	NA	soil	regulatory	Transcriptional regulation	DNA binding protein	soil-leaning	0.676354	regulatory	annotate
IMGVR_UViG_3300056673_000251|3300056673|Ga0558063_0003768_17	IMGVR_UViG_3300056673_000251|3300056673|Ga0558063_0003768	soil	9.44024	1.44825	130	regulatory	Bacterial dnaA protein helix-turn-helix	annotate	annotate	Transcriptional regulation	d__Bacteria;p__Pseudomonadota;c__Alphaproteobacteria;o__Caulobacterales;f__Caulobacteraceae	1	1	Pseudomonadota	Alphaproteobacteria	soil	regulatory	Transcriptional regulation	Bacterial dnaA protein helix-turn-helix	soil-specific	0.95801	regulatory	annotate
IMGVR_UViG_3300056673_000251|3300056673|Ga0558063_0003768_50	IMGVR_UViG_3300056673_000251|3300056673|Ga0558063_0003768	soil	12.0674	1.55886	121	regulatory	gcrA; GcrA cell cycle regulator	annotate	annotate	Transcriptional regulation	d__Bacteria;p__Pseudomonadota;c__Alphaproteobacteria;o__Caulobacterales;f__Caulobacteraceae	1	0.9	Pseudomonadota	Alphaproteobacteria	soil	regulatory	Transcriptional regulation	gcrA; GcrA cell cycle regulator	soil-specific	0.993092	regulatory	annotate
IMGVR_UViG_3300056673_000136|3300056673|Ga0558063_0002485_18	IMGVR_UViG_3300056673_000136|3300056673|Ga0558063_0002485	soil	13.2543	-9.68405	20	unclassified	NA	unassigned	none	Transcriptional regulation	NA	0.9	0.3	NA	NA	soil	unclassified	Transcriptional regulation	NA	soil-specific	0.94433	unclassified	de-novo
IMGVR_UViG_3300056674_000114|3300056674|Ga0558067_0003212_46	IMGVR_UViG_3300056674_000114|3300056674|Ga0558067_0003212	soil	10.5605	4.83953	88	unclassified	protein kinase; inhibitor of host transcription; positively regulates RNaseIII; negatively on RNaseE	specific	embedding	Transcriptional regulation	NA	0.7	0.4	NA	NA	soil	unclassified	Transcriptional regulation	protein kinase; inhibitor of host transcription; positively regulates RNaseIII; negatively on RNaseE	gut-specific	0.134003	unclassified	de-novo
IMGVR_UViG_3300056674_001659|3300056674|Ga0558067_0046751_4	IMGVR_UViG_3300056674_001659|3300056674|Ga0558067_0046751	soil	10.4764	7.49809	171	metabolic	cobS; cobaltochelatase CobS [EC:6.6.1.2]	annotate	annotate	Transcriptional regulation	NA	0.9	0.3	NA	NA	soil	metabolic	Transcriptional regulation	cobS; cobaltochelatase CobS [EC:6.6.1.2]	soil-leaning	0.751001	metabolic	annotate
IMGVR_UViG_3300056674_000643|3300056674|Ga0558067_0015736_13	IMGVR_UViG_3300056674_000643|3300056674|Ga0558067_0015736	soil	7.10106	17.6427	1	regulatory	Phage neck terminator protein	annotate	annotate	Transcriptional regulation	d__Bacteria;p__Pseudomonadota;c__Gammaproteobacteria;o__Burkholderiales;f__Burkholderiaceae;g__Rhodoferax	1	1	Pseudomonadota	Gammaproteobacteria	soil	regulatory	Transcriptional regulation	Phage neck terminator protein	soil-leaning	0.836827	regulatory	annotate
IMGVR_UViG_3300056674_000816|3300056674|Ga0558067_0020918_17	IMGVR_UViG_3300056674_000816|3300056674|Ga0558067_0020918	soil	2.80026	2.76958	102	regulatory	Phage regulatory protein CII (CP76)	annotate	annotate	Transcriptional regulation	d__Bacteria;p__Pseudomonadota;c__Gammaproteobacteria;o__Burkholderiales;f__Burkholderiaceae;g__Rhodoferax_B	1	1	Pseudomonadota	Gammaproteobacteria	soil	regulatory	Transcriptional regulation	Phage regulatory protein CII (CP76)	soil-leaning	0.766386	regulatory	annotate
IMGVR_UViG_3300056674_001012|3300056674|Ga0558067_0026657_13	IMGVR_UViG_3300056674_001012|3300056674|Ga0558067_0026657	soil	3.98902	1.19213	143	unclassified	Transcriptional regulation	L1	embedding	Transcriptional regulation	NA	0.8	0.8	NA	NA	soil	unclassified	Transcriptional regulation	Transcriptional regulation	soil-leaning	0.803691	unclassified	de-novo
IMGVR_UViG_3300056674_000823|3300056674|Ga0558067_0021116_8	IMGVR_UViG_3300056674_000823|3300056674|Ga0558067_0021116	soil	8.70199	2.28937	146	unclassified	Transcriptional regulation	L1	cluster	Transcriptional regulation	NA	0.8	0.7	NA	NA	soil	unclassified	Transcriptional regulation	Transcriptional regulation	soil-leaning	0.81831	unclassified	de-novo
IMGVR_UViG_3300056674_000380|3300056674|Ga0558067_0008328_16	IMGVR_UViG_3300056674_000380|3300056674|Ga0558067_0008328	soil	4.72194	17.3794	0	regulatory	Putative DnaT-like ssDNA binding protein	annotate	annotate	Transcriptional regulation	NA	1	1	NA	NA	soil	regulatory	Transcriptional regulation	Putative DnaT-like ssDNA binding protein	soil-specific	0.943014	regulatory	annotate
IMGVR_UViG_3300056674_000095|3300056674|Ga0558067_0002843_42	IMGVR_UViG_3300056674_000095|3300056674|Ga0558067_0002843	soil	4.60392	17.158	0	regulatory	Putative DnaT-like ssDNA binding protein	annotate	annotate	Transcriptional regulation	d__Bacteria;p__Pseudomonadota;c__Alphaproteobacteria;o__Rhizobiales;f__Xanthobacteraceae	1	1	Pseudomonadota	Alphaproteobacteria	soil	regulatory	Transcriptional regulation	Putative DnaT-like ssDNA binding protein	soil-specific	0.943014	regulatory	annotate
IMGVR_UViG_3300056674_000131|3300056674|Ga0558067_0003393_21	IMGVR_UViG_3300056674_000131|3300056674|Ga0558067_0003393	soil	4.56392	17.3183	0	regulatory	Putative DnaT-like ssDNA binding protein	annotate	annotate	Transcriptional regulation	NA	1	1	NA	NA	soil	regulatory	Transcriptional regulation	Putative DnaT-like ssDNA binding protein	soil-specific	0.943014	regulatory	annotate
IMGVR_UViG_3300056674_000935|3300056674|Ga0558067_0024123_4	IMGVR_UViG_3300056674_000935|3300056674|Ga0558067_0024123	soil	14.6904	-3.90517	7	physiological	Zot-like toxin	annotate	annotate	Toxin-antitoxin systems	d__Bacteria;p__Pseudomonadota;c__Gammaproteobacteria;o__Burkholderiales;f__Burkholderiaceae;g__Rhodoferax_C	0.9	1	Pseudomonadota	Gammaproteobacteria	soil	physiological	Toxin-antitoxin systems	Zot-like toxin	soil-leaning	0.753425	physiological	annotate
IMGVR_UViG_3300056674_000734|3300056674|Ga0558067_0018236_1	IMGVR_UViG_3300056674_000734|3300056674|Ga0558067_0018236	soil	10.1753	6.63726	171	physiological	Thoeris anti-defense 2-like domain	annotate	annotate	Transcriptional regulation	NA	0.6	0.4	NA	NA	soil	physiological	Transcriptional regulation	Thoeris anti-defense 2-like domain	soil-leaning	0.751001	physiological	annotate
IMGVR_UViG_3300056675_000050|3300056675|Ga0558068_0001768_72	IMGVR_UViG_3300056675_000050|3300056675|Ga0558068_0001768	soil	11.997	1.66596	121	regulatory	gcrA; GcrA cell cycle regulator	annotate	annotate	Transcriptional regulation	d__Bacteria;p__Pseudomonadota;c__Alphaproteobacteria;o__Caulobacterales;f__Caulobacteraceae	1	1	Pseudomonadota	Alphaproteobacteria	soil	regulatory	Transcriptional regulation	gcrA; GcrA cell cycle regulator	soil-specific	0.993092	regulatory	annotate
IMGVR_UViG_3300056675_000196|3300056675|Ga0558068_0003811_29	IMGVR_UViG_3300056675_000196|3300056675|Ga0558068_0003811	soil	4.69081	17.3137	0	regulatory	Putative DnaT-like ssDNA binding protein	annotate	annotate	Transcriptional regulation	NA	1	1	NA	NA	soil	regulatory	Transcriptional regulation	Putative DnaT-like ssDNA binding protein	soil-specific	0.943014	regulatory	annotate
IMGVR_UViG_3300056674_000271|3300056674|Ga0558067_0005771_45	IMGVR_UViG_3300056674_000271|3300056674|Ga0558067_0005771	soil	8.78734	-6.81698	96	regulatory	transcriptional regulator	annotate	annotate	Transcriptional regulation	d__Bacteria;p__Pseudomonadota;c__Alphaproteobacteria;o__Rhizobiales;f__Xanthobacteraceae;g__Bradyrhizobium	0.6	1	Pseudomonadota	Alphaproteobacteria	soil	regulatory	Transcriptional regulation	transcriptional regulator	gut-leaning	0.244372	regulatory	annotate
IMGVR_UViG_3300056674_000044|3300056674|Ga0558067_0001573_4	IMGVR_UViG_3300056674_000044|3300056674|Ga0558067_0001573	soil	12.6903	2.46207	122	unclassified	Transcriptional regulation	L1	embedding	Transcriptional regulation	d__Bacteria;p__Actinomycetota;c__Actinomycetes;o__Propionibacteriales;f__Nocardioidaceae	1	0.9	Actinomycetota	Actinomycetes	soil	unclassified	Transcriptional regulation	Transcriptional regulation	soil-specific	0.97278	unclassified	de-novo
IMGVR_UViG_3300056674_000044|3300056674|Ga0558067_0001573_97	IMGVR_UViG_3300056674_000044|3300056674|Ga0558067_0001573	soil	10.3491	5.79141	161	physiological	CRISPR/Cas system associated	annotate	annotate	Defense & anti-defense systems	d__Bacteria;p__Actinomycetota;c__Actinomycetes;o__Propionibacteriales;f__Nocardioidaceae	1	1	Actinomycetota	Actinomycetes	soil	physiological	Defense & anti-defense systems	CRISPR/Cas system associated	soil-specific	0.86533	physiological	annotate
IMGVR_UViG_3300056674_000072|3300056674|Ga0558067_0002409_73	IMGVR_UViG_3300056674_000072|3300056674|Ga0558067_0002409	soil	12.7342	2.44632	122	regulatory	Transcription factor WhiB	annotate	annotate	Transcriptional regulation	NA	1	0.9	NA	NA	soil	regulatory	Transcriptional regulation	Transcription factor WhiB	soil-specific	0.97278	regulatory	annotate
IMGVR_UViG_3300056674_000072|3300056674|Ga0558067_0002409_74	IMGVR_UViG_3300056674_000072|3300056674|Ga0558067_0002409	soil	12.9429	2.27351	122	regulatory	Transcription factor WhiB	annotate	annotate	Transcriptional regulation	NA	1	0.9	NA	NA	soil	regulatory	Transcriptional regulation	Transcription factor WhiB	soil-specific	0.97278	regulatory	annotate
IMGVR_UViG_3300056674_000016|3300056674|Ga0558067_0000777_53	IMGVR_UViG_3300056674_000016|3300056674|Ga0558067_0000777	soil	10.0496	6.37723	171	regulatory	DNA binding domain	annotate	annotate	Post-transcriptional / RNA-mediated regulation	NA	0.9	0.8	NA	NA	soil	regulatory	Post-transcriptional / RNA-mediated regulation	DNA binding domain	soil-leaning	0.751001	regulatory	annotate
IMGVR_UViG_3300056674_000016|3300056674|Ga0558067_0000777_175	IMGVR_UViG_3300056674_000016|3300056674|Ga0558067_0000777	soil	6.84743	9.33182	100	metabolic	cobS; cobaltochelatase CobS [EC:6.6.1.2]	annotate	annotate	Energy metabolism	NA	0.9	1	NA	NA	soil	metabolic	Energy metabolism	cobS; cobaltochelatase CobS [EC:6.6.1.2]	soil-leaning	0.789097	metabolic	annotate
IMGVR_UViG_3300056674_000339|3300056674|Ga0558067_0007461_24	IMGVR_UViG_3300056674_000339|3300056674|Ga0558067_0007461	soil	4.79381	17.2592	0	unclassified	Putative DnaT-like ssDNA binding protein	specific	embedding	Transcriptional regulation	d__Bacteria;p__Bacteroidota;c__Bacteroidia;o__Bacteroidales;f__Prolixibacteraceae;g__JAAFHB01	0.8	0.6	Bacteroidota	Bacteroidia	soil	unclassified	Transcriptional regulation	Putative DnaT-like ssDNA binding protein	soil-specific	0.943014	unclassified	de-novo
IMGVR_UViG_3300056675_000252|3300056675|Ga0558068_0004922_2	IMGVR_UViG_3300056675_000252|3300056675|Ga0558068_0004922	soil	8.35746	-5.14945	97	regulatory	transcriptional regulator	annotate	annotate	Transcriptional regulation	NA	0.4	1	NA	NA	soil	regulatory	Transcriptional regulation	transcriptional regulator	gut-leaning	0.225061	regulatory	annotate
IMGVR_UViG_3300056675_000293|3300056675|Ga0558068_0005786_36	IMGVR_UViG_3300056675_000293|3300056675|Ga0558068_0005786	soil	12.016	1.60722	121	regulatory	gcrA; GcrA cell cycle regulator	annotate	annotate	Transcriptional regulation	NA	1	1	NA	NA	soil	regulatory	Transcriptional regulation	gcrA; GcrA cell cycle regulator	soil-specific	0.993092	regulatory	annotate
IMGVR_UViG_3300056675_000125|3300056675|Ga0558068_0002886_20	IMGVR_UViG_3300056675_000125|3300056675|Ga0558068_0002886	soil	5.01331	5.45323	149	metabolic	GCH1, folE; GTP cyclohydrolase IA [EC:3.5.4.16]	annotate	annotate	Cofactor & vitamin metabolism	d__Bacteria;p__Pseudomonadota;c__Gammaproteobacteria;o__Pseudomonadales;f__Pseudomonadaceae	1	1	Pseudomonadota	Gammaproteobacteria	soil	metabolic	Cofactor & vitamin metabolism	GCH1, folE; GTP cyclohydrolase IA [EC:3.5.4.16]	soil-leaning	0.784008	metabolic	annotate
IMGVR_UViG_3300056675_001077|3300056675|Ga0558068_0030496_7	IMGVR_UViG_3300056675_001077|3300056675|Ga0558068_0030496	soil	-3.97587	-1.51421	10	unclassified	CRISPR/Cas system associated	specific	cluster	Defense & anti-defense systems	NA	0.9	0.7	NA	NA	soil	unclassified	Defense & anti-defense systems	CRISPR/Cas system associated	soil-leaning	0.783718	unclassified	de-novo
IMGVR_UViG_3300056675_000367|3300056675|Ga0558068_0008026_13	IMGVR_UViG_3300056675_000367|3300056675|Ga0558068_0008026	soil	7.0911	4.23218	159	regulatory	pilH; twitching motility two-component system response regulator PilH	annotate	annotate	Signal transduction & two-component systems	NA	1	1	NA	NA	soil	regulatory	Signal transduction & two-component systems	pilH; twitching motility two-component system response regulator PilH	soil-leaning	0.683734	regulatory	annotate
IMGVR_UViG_3300056675_000605|3300056675|Ga0558068_0015210_13	IMGVR_UViG_3300056675_000605|3300056675|Ga0558068_0015210	soil	13.3356	-9.59143	20	unclassified	Transcriptional regulation	L1	embedding	Transcriptional regulation	NA	0.9	1	NA	NA	soil	unclassified	Transcriptional regulation	Transcriptional regulation	soil-specific	0.94433	unclassified	de-novo
IMGVR_UViG_3300056674_000015|3300056674|Ga0558067_0000719_12	IMGVR_UViG_3300056674_000015|3300056674|Ga0558067_0000719	soil	7.04147	9.15483	100	unclassified	NA	unassigned	none	Cofactor & vitamin metabolism	d__Bacteria;p__Planctomycetota;c__Planctomycetia;o__Isosphaerales;f__Isosphaeraceae	1	0.3	Planctomycetota	Planctomycetia	soil	unclassified	Cofactor & vitamin metabolism	NA	soil-leaning	0.789097	unclassified	de-novo
IMGVR_UViG_3300056674_000015|3300056674|Ga0558067_0000719_148	IMGVR_UViG_3300056674_000015|3300056674|Ga0558067_0000719	soil	5.05655	4.39078	141	unclassified	Polypeptide deformylase	specific	embedding	Other	d__Bacteria;p__Planctomycetota;c__Planctomycetia;o__Isosphaerales;f__Isosphaeraceae	1	0.7	Planctomycetota	Planctomycetia	soil	unclassified	Other	Polypeptide deformylase	soil-specific	0.953928	unclassified	de-novo
IMGVR_UViG_3300056675_000709|3300056675|Ga0558068_0018590_6	IMGVR_UViG_3300056675_000709|3300056675|Ga0558068_0018590	soil	3.61674	2.418	102	regulatory	HTH DNA binding protein	annotate	annotate	Transcriptional regulation	NA	1	0.8	NA	NA	soil	regulatory	Transcriptional regulation	HTH DNA binding protein	soil-leaning	0.766386	regulatory	annotate
IMGVR_UViG_3300056675_000156|3300056675|Ga0558068_0003224_4	IMGVR_UViG_3300056675_000156|3300056675|Ga0558068_0003224	soil	9.67762	0.196951	129	regulatory	late transcriptional activator	annotate	annotate	Transcriptional regulation	d__Bacteria;p__Pseudomonadota;c__Gammaproteobacteria;o__Burkholderiales;f__JBBRTU01;g__JBBRTU01	0.3	1	Pseudomonadota	Gammaproteobacteria	soil	regulatory	Transcriptional regulation	late transcriptional activator	gut-leaning	0.305787	regulatory	annotate
IMGVR_UViG_3300056675_000156|3300056675|Ga0558068_0003224_35	IMGVR_UViG_3300056675_000156|3300056675|Ga0558068_0003224	soil	10.1919	-5.99604	96	regulatory	anti-repressor	annotate	annotate	Lipid & fatty acid metabolism	d__Bacteria;p__Pseudomonadota;c__Gammaproteobacteria;o__Burkholderiales;f__JBBRTU01;g__JBBRTU01	0.5	0.8	Pseudomonadota	Gammaproteobacteria	soil	regulatory	Lipid & fatty acid metabolism	anti-repressor	gut-leaning	0.244372	regulatory	annotate
IMGVR_UViG_3300056674_000002|3300056674|Ga0558067_0000090_16	IMGVR_UViG_3300056674_000002|3300056674|Ga0558067_0000090	soil	14.4973	4.5335	23	physiological	Anti-CBASS protein Acb1	annotate	annotate	Defense & anti-defense systems	NA	1	0.9	NA	NA	soil	physiological	Defense & anti-defense systems	Anti-CBASS protein Acb1	soil-specific	0.981544	physiological	annotate
IMGVR_UViG_3300056674_000002|3300056674|Ga0558067_0000090_20	IMGVR_UViG_3300056674_000002|3300056674|Ga0558067_0000090	soil	-0.622764	3.29856	34	regulatory	late sigma transcription factor	annotate	annotate	Transcriptional regulation	NA	1	1	NA	NA	soil	regulatory	Transcriptional regulation	late sigma transcription factor	soil-specific	0.873494	regulatory	annotate
IMGVR_UViG_3300056674_000002|3300056674|Ga0558067_0000090_47	IMGVR_UViG_3300056674_000002|3300056674|Ga0558067_0000090	soil	13.6858	5.83194	105	unclassified	signal peptide motif	specific	embedding	Signal transduction & two-component systems	NA	1	0.6	NA	NA	soil	unclassified	Signal transduction & two-component systems	signal peptide motif	soil-leaning	0.764259	unclassified	de-novo
IMGVR_UViG_3300056674_000002|3300056674|Ga0558067_0000090_68	IMGVR_UViG_3300056674_000002|3300056674|Ga0558067_0000090	soil	10.3359	6.69292	171	metabolic	cobS; cobaltochelatase CobS [EC:6.6.1.2]	annotate	annotate	Transcriptional regulation	NA	0.7	0.2	NA	NA	soil	metabolic	Transcriptional regulation	cobS; cobaltochelatase CobS [EC:6.6.1.2]	soil-leaning	0.751001	metabolic	annotate
IMGVR_UViG_3300056674_000002|3300056674|Ga0558067_0000090_341	IMGVR_UViG_3300056674_000002|3300056674|Ga0558067_0000090	soil	-1.87539	7.04016	15	regulatory	DNA binding protein	annotate	annotate	Transcriptional regulation	NA	1	1	NA	NA	soil	regulatory	Transcriptional regulation	DNA binding protein	soil-leaning	0.676354	regulatory	annotate
IMGVR_UViG_3300056676_000172|3300056676|Ga0558070_0004151_24	IMGVR_UViG_3300056676_000172|3300056676|Ga0558070_0004151	soil	1.27373	2.71482	46	regulatory	transcriptional regulator	annotate	annotate	Transcriptional regulation	NA	0.9	1	NA	NA	soil	regulatory	Transcriptional regulation	transcriptional regulator	soil-leaning	0.729771	regulatory	annotate
IMGVR_UViG_3300056676_000172|3300056676|Ga0558070_0004151_36	IMGVR_UViG_3300056676_000172|3300056676|Ga0558070_0004151	soil	9.98193	0.440948	129	regulatory	late transcriptional activator	annotate	annotate	Transcriptional regulation	NA	0.4	1	NA	NA	soil	regulatory	Transcriptional regulation	late transcriptional activator	gut-leaning	0.305787	regulatory	annotate
IMGVR_UViG_3300056675_000093|3300056675|Ga0558068_0002540_1	IMGVR_UViG_3300056675_000093|3300056675|Ga0558068_0002540	soil	13.1034	-9.9036	20	regulatory	GapR-like, DNA-binding domain	annotate	annotate	Transcriptional regulation	NA	1	1	NA	NA	soil	regulatory	Transcriptional regulation	GapR-like, DNA-binding domain	soil-specific	0.94433	regulatory	annotate
IMGVR_UViG_3300056675_000093|3300056675|Ga0558068_0002540_23	IMGVR_UViG_3300056675_000093|3300056675|Ga0558068_0002540	soil	7.37303	17.4915	1	regulatory	Phage neck terminator protein	annotate	annotate	Transcriptional regulation	NA	0.9	0.9	NA	NA	soil	regulatory	Transcriptional regulation	Phage neck terminator protein	soil-leaning	0.836827	regulatory	annotate
IMGVR_UViG_3300056676_000471|3300056676|Ga0558070_0014686_11	IMGVR_UViG_3300056676_000471|3300056676|Ga0558070_0014686	soil	2.79477	2.83538	102	regulatory	CII-like transcriptional activator	annotate	annotate	Transcriptional regulation	NA	1	1	NA	NA	soil	regulatory	Transcriptional regulation	CII-like transcriptional activator	soil-leaning	0.766386	regulatory	annotate
IMGVR_UViG_3300056675_001226|3300056675|Ga0558068_0035499_9	IMGVR_UViG_3300056675_001226|3300056675|Ga0558068_0035499	soil	5.12051	2.27378	108	regulatory	transcriptional repressor	annotate	annotate	Transcriptional regulation	NA	1	1	NA	NA	soil	regulatory	Transcriptional regulation	transcriptional repressor	soil-leaning	0.736178	regulatory	annotate
IMGVR_UViG_3300056675_000177|3300056675|Ga0558068_0003456_13	IMGVR_UViG_3300056675_000177|3300056675|Ga0558068_0003456	soil	7.25908	17.5673	1	regulatory	Phage neck terminator protein	annotate	annotate	Transcriptional regulation	d__Bacteria;p__Pseudomonadota;c__Gammaproteobacteria;o__Burkholderiales;f__Gallionellaceae;g__Gallionella	1	1	Pseudomonadota	Gammaproteobacteria	soil	regulatory	Transcriptional regulation	Phage neck terminator protein	soil-leaning	0.836827	regulatory	annotate
IMGVR_UViG_3300056675_000177|3300056675|Ga0558068_0003456_32	IMGVR_UViG_3300056675_000177|3300056675|Ga0558068_0003456	soil	8.91671	-7.12093	96	regulatory	anti-repressor Ant	annotate	annotate	Transcriptional regulation	d__Bacteria;p__Pseudomonadota;c__Gammaproteobacteria;o__Burkholderiales;f__Gallionellaceae;g__Gallionella	1	1	Pseudomonadota	Gammaproteobacteria	soil	regulatory	Transcriptional regulation	anti-repressor Ant	gut-leaning	0.244372	regulatory	annotate
IMGVR_UViG_3300056676_000654|3300056676|Ga0558070_0020618_4	IMGVR_UViG_3300056676_000654|3300056676|Ga0558070_0020618	soil	14.0813	-0.385947	41	regulatory	'Cold-shock' DNA-binding domain	annotate	annotate	Stress response & homeostasis	NA	1	0	NA	NA	soil	regulatory	Stress response & homeostasis	'Cold-shock' DNA-binding domain	soil-specific	0.860898	regulatory	annotate
IMGVR_UViG_3300056676_000227|3300056676|Ga0558070_0005943_19	IMGVR_UViG_3300056676_000227|3300056676|Ga0558070_0005943	soil	8.46684	2.5297	146	regulatory	transcriptional regulator	annotate	annotate	Transcriptional regulation	NA	1	1	NA	NA	soil	regulatory	Transcriptional regulation	transcriptional regulator	soil-leaning	0.81831	regulatory	annotate
IMGVR_UViG_3300056674_000001|3300056674|Ga0558067_0000027_81	IMGVR_UViG_3300056674_000001|3300056674|Ga0558067_0000027	soil	-1.87563	7.03794	15	unclassified	DNA binding protein	specific	embedding	Transcriptional regulation	NA	1	0.1	NA	NA	soil	unclassified	Transcriptional regulation	DNA binding protein	soil-leaning	0.676354	unclassified	de-novo
IMGVR_UViG_3300056677_000098|3300056677|Ga0556745_001026_3	IMGVR_UViG_3300056677_000098|3300056677|Ga0556745_001026	soil	5.17223	4.51199	141	metabolic	Polypeptide deformylase	annotate	annotate	Other	NA	1	1	NA	NA	soil	metabolic	Other	Polypeptide deformylase	soil-specific	0.953928	metabolic	annotate
IMGVR_UViG_3300056676_000023|3300056676|Ga0558070_0000960_105	IMGVR_UViG_3300056676_000023|3300056676|Ga0558070_0000960	soil	9.31167	-0.955399	120	unclassified	regulatory	category	embedding	Transcriptional regulation	NA	0.8	0.6	NA	NA	soil	unclassified	Transcriptional regulation	regulatory	gut-leaning	0.312621	unclassified	de-novo
IMGVR_UViG_3300056676_000167|3300056676|Ga0558070_0004088_10	IMGVR_UViG_3300056676_000167|3300056676|Ga0558070_0004088	soil	7.99707	5.07418	137	unclassified	Signal transduction & two-component systems	L1	cluster	Signal transduction & two-component systems	d__Bacteria;p__Pseudomonadota;c__Alphaproteobacteria;o__Rhodobacterales;f__Rhodobacteraceae	1	1	Pseudomonadota	Alphaproteobacteria	soil	unclassified	Signal transduction & two-component systems	Signal transduction & two-component systems	soil-specific	0.937984	unclassified	de-novo
IMGVR_UViG_3300056678_000074|3300056678|Ga0556752_001409_11	IMGVR_UViG_3300056678_000074|3300056678|Ga0556752_001409	soil	4.99137	5.87006	149	metabolic	GCH1, folE; GTP cyclohydrolase IA [EC:3.5.4.16]	annotate	annotate	Cofactor & vitamin metabolism	NA	0.9	1	NA	NA	soil	metabolic	Cofactor & vitamin metabolism	GCH1, folE; GTP cyclohydrolase IA [EC:3.5.4.16]	soil-leaning	0.784008	metabolic	annotate
IMGVR_UViG_3300056679_000076|3300056679|Ga0556753_000937_4	IMGVR_UViG_3300056679_000076|3300056679|Ga0556753_000937	soil	10.067	7.6704	169	regulatory	repA; regulatory protein RepA	annotate	annotate	Transcriptional regulation	NA	1	1	NA	NA	soil	regulatory	Transcriptional regulation	repA; regulatory protein RepA	soil-specific	0.873589	regulatory	annotate
IMGVR_UViG_3300056677_000002|3300056677|Ga0556745_000035_66	IMGVR_UViG_3300056677_000002|3300056677|Ga0556745_000035	soil	12.6297	-8.91531	19	unclassified	Chromatin/nucleoid organization & epigenetic regulation	L1	embedding	Chromatin/nucleoid organization & epigenetic regulation	NA	0.8	0.7	NA	NA	soil	unclassified	Chromatin/nucleoid organization & epigenetic regulation	Chromatin/nucleoid organization & epigenetic regulation	gut-leaning	0.337481	unclassified	de-novo
IMGVR_UViG_3300056677_000002|3300056677|Ga0556745_000035_68	IMGVR_UViG_3300056677_000002|3300056677|Ga0556745_000035	soil	5.18154	4.33245	141	metabolic	Polypeptide deformylase	annotate	annotate	Other	NA	1	1	NA	NA	soil	metabolic	Other	Polypeptide deformylase	soil-specific	0.953928	metabolic	annotate
IMGVR_UViG_3300056677_000002|3300056677|Ga0556745_000035_105	IMGVR_UViG_3300056677_000002|3300056677|Ga0556745_000035	soil	5.05054	7.28997	82	metabolic	gmd, GMDS; GDPmannose 4,6-dehydratase [EC:4.2.1.47]	annotate	annotate	Carbohydrate metabolism	NA	1	1	NA	NA	soil	metabolic	Carbohydrate metabolism	gmd, GMDS; GDPmannose 4,6-dehydratase [EC:4.2.1.47]	soil-specific	0.985269	metabolic	annotate
IMGVR_UViG_3300056677_000002|3300056677|Ga0556745_000035_109	IMGVR_UViG_3300056677_000002|3300056677|Ga0556745_000035	soil	6.22531	7.27201	117	metabolic	eryBIII, tylCIII, tylC3; NDP-4-keto-2,6-dideoxyhexose 3-C-methyltransferase [EC:2.1.1.-]	annotate	annotate	Other	NA	1	1	NA	NA	soil	metabolic	Other	eryBIII, tylCIII, tylC3; NDP-4-keto-2,6-dideoxyhexose 3-C-methyltransferase [EC:2.1.1.-]	soil-specific	0.999229	metabolic	annotate
IMGVR_UViG_3300056682_000020|3300056682|Ga0557734_000576_9	IMGVR_UViG_3300056682_000020|3300056682|Ga0557734_000576	soil	4.59639	17.711	0	regulatory	Putative DnaT-like ssDNA binding protein	annotate	annotate	Transcriptional regulation	d__Bacteria;p__Pseudomonadota;c__Gammaproteobacteria;o__Burkholderiales;f__Burkholderiaceae;g__Ramlibacter	1	1	Pseudomonadota	Gammaproteobacteria	soil	regulatory	Transcriptional regulation	Putative DnaT-like ssDNA binding protein	soil-specific	0.943014	regulatory	annotate
IMGVR_UViG_3300056685_000181|3300056685|Ga0557737_003218_8	IMGVR_UViG_3300056685_000181|3300056685|Ga0557737_003218	soil	14.7618	-3.96906	7	physiological	zot; zona occludens toxin	annotate	annotate	Toxin-antitoxin systems	d__Bacteria;p__Pseudomonadota;c__Gammaproteobacteria;o__Burkholderiales;f__Gallionellaceae;g__Gallionella	1	1	Pseudomonadota	Gammaproteobacteria	soil	physiological	Toxin-antitoxin systems	zot; zona occludens toxin	soil-leaning	0.753425	physiological	annotate
IMGVR_UViG_3300056684_000087|3300056684|Ga0556754_002695_12	IMGVR_UViG_3300056684_000087|3300056684|Ga0556754_002695	soil	2.71681	2.65193	102	regulatory	Phage regulatory protein CII (CP76)	annotate	annotate	Transcriptional regulation	d__Bacteria;p__Pseudomonadota;c__Gammaproteobacteria;o__Burkholderiales;f__Burkholderiaceae;g__Rhodoferax_C	1	1	Pseudomonadota	Gammaproteobacteria	soil	regulatory	Transcriptional regulation	Phage regulatory protein CII (CP76)	soil-leaning	0.766386	regulatory	annotate
IMGVR_UViG_3300056684_000017|3300056684|Ga0556754_000452_30	IMGVR_UViG_3300056684_000017|3300056684|Ga0556754_000452	soil	14.6222	9.30254	64	regulatory	groEL, HSPD1, HSP60, CPN60; chaperonin GroEL [EC:5.6.1.7]	annotate	annotate	Regulatory chaperones & coregulators	NA	1	1	NA	NA	soil	regulatory	Regulatory chaperones & coregulators	groEL, HSPD1, HSP60, CPN60; chaperonin GroEL [EC:5.6.1.7]	soil-leaning	0.832155	regulatory	annotate
IMGVR_UViG_3300056684_000022|3300056684|Ga0556754_000599_8	IMGVR_UViG_3300056684_000022|3300056684|Ga0556754_000599	soil	14.4017	9.17758	64	regulatory	groEL, HSPD1, HSP60, CPN60; chaperonin GroEL [EC:5.6.1.7]	annotate	annotate	Regulatory chaperones & coregulators	NA	1	1	NA	NA	soil	regulatory	Regulatory chaperones & coregulators	groEL, HSPD1, HSP60, CPN60; chaperonin GroEL [EC:5.6.1.7]	soil-leaning	0.832155	regulatory	annotate
IMGVR_UViG_3300056676_000005|3300056676|Ga0558070_0000219_110	IMGVR_UViG_3300056676_000005|3300056676|Ga0558070_0000219	soil	-0.590579	3.32216	34	regulatory	late sigma transcription factor	annotate	annotate	Transcriptional regulation	NA	1	1	NA	NA	soil	regulatory	Transcriptional regulation	late sigma transcription factor	soil-specific	0.873494	regulatory	annotate
IMGVR_UViG_3300056676_000005|3300056676|Ga0558070_0000219_111	IMGVR_UViG_3300056676_000005|3300056676|Ga0558070_0000219	soil	13.6141	5.90747	105	regulatory	signal peptide motif	annotate	annotate	Signal transduction & two-component systems	NA	1	1	NA	NA	soil	regulatory	Signal transduction & two-component systems	signal peptide motif	soil-leaning	0.764259	regulatory	annotate
IMGVR_UViG_3300056679_000008|3300056679|Ga0556753_000149_19	IMGVR_UViG_3300056679_000008|3300056679|Ga0556753_000149	soil	12.2721	10.6898	71	unclassified		specific	embedding	Defense & anti-defense systems	d__Bacteria;p__Pseudomonadota;c__Gammaproteobacteria;o__Burkholderiales;f__Neisseriaceae	0.9	1	Pseudomonadota	Gammaproteobacteria	soil	unclassified	Defense & anti-defense systems		soil-leaning	0.810746	unclassified	de-novo
IMGVR_UViG_3300056677_000001|3300056677|Ga0556745_000028_53	IMGVR_UViG_3300056677_000001|3300056677|Ga0556745_000028	soil	13.6002	5.9246	105	regulatory	signal peptide motif	annotate	annotate	Signal transduction & two-component systems	NA	1	1	NA	NA	soil	regulatory	Signal transduction & two-component systems	signal peptide motif	soil-leaning	0.764259	regulatory	annotate
IMGVR_UViG_3300056677_000001|3300056677|Ga0556745_000028_54	IMGVR_UViG_3300056677_000001|3300056677|Ga0556745_000028	soil	-0.582001	3.32328	34	regulatory	late sigma transcription factor	annotate	annotate	Transcriptional regulation	NA	1	1	NA	NA	soil	regulatory	Transcriptional regulation	late sigma transcription factor	soil-specific	0.873494	regulatory	annotate
IMGVR_UViG_3300056677_000001|3300056677|Ga0556745_000028_170	IMGVR_UViG_3300056677_000001|3300056677|Ga0556745_000028	soil	13.1671	-9.56971	20	unclassified	transcriptional regulator	specific	embedding	Transcriptional regulation	NA	1	1	NA	NA	soil	unclassified	Transcriptional regulation	transcriptional regulator	soil-specific	0.94433	unclassified	de-novo
IMGVR_UViG_3300056684_000007|3300056684|Ga0556754_000243_15	IMGVR_UViG_3300056684_000007|3300056684|Ga0556754_000243	soil	7.24007	17.6013	1	regulatory	Phage neck terminator protein	annotate	annotate	Transcriptional regulation	d__Bacteria;p__Pseudomonadota;c__Gammaproteobacteria;o__Burkholderiales;f__Gallionellaceae	1	1	Pseudomonadota	Gammaproteobacteria	soil	regulatory	Transcriptional regulation	Phage neck terminator protein	soil-leaning	0.836827	regulatory	annotate
IMGVR_UViG_3300056684_000007|3300056684|Ga0556754_000243_34	IMGVR_UViG_3300056684_000007|3300056684|Ga0556754_000243	soil	9.05932	-7.37908	96	regulatory	anti-repressor Ant	annotate	annotate	Transcriptional regulation	d__Bacteria;p__Pseudomonadota;c__Gammaproteobacteria;o__Burkholderiales;f__Gallionellaceae	1	1	Pseudomonadota	Gammaproteobacteria	soil	regulatory	Transcriptional regulation	anti-repressor Ant	gut-leaning	0.244372	regulatory	annotate
IMGVR_UViG_3300056686_000053|3300056686|Ga0557739_000538_19	IMGVR_UViG_3300056686_000053|3300056686|Ga0557739_000538	soil	4.78693	-2.02786	58	metabolic	S-adenosylmethionine decarboxylase	annotate	annotate	Other	NA	1	1	NA	NA	soil	metabolic	Other	S-adenosylmethionine decarboxylase	soil-leaning	0.684211	metabolic	annotate
IMGVR_UViG_3300056676_000004|3300056676|Ga0558070_0000167_112	IMGVR_UViG_3300056676_000004|3300056676|Ga0558070_0000167	soil	13.2312	-10.0288	20	regulatory	GapR-like, DNA-binding domain	annotate	annotate	Transcriptional regulation	NA	1	1	NA	NA	soil	regulatory	Transcriptional regulation	GapR-like, DNA-binding domain	soil-specific	0.94433	regulatory	annotate
IMGVR_UViG_3300056676_000004|3300056676|Ga0558070_0000167_187	IMGVR_UViG_3300056676_000004|3300056676|Ga0558070_0000167	soil	4.19871	-5.06654	11	regulatory	groES, HSPE1; chaperonin GroES	annotate	annotate	Regulatory chaperones & coregulators	NA	0.9	1	NA	NA	soil	regulatory	Regulatory chaperones & coregulators	groES, HSPE1; chaperonin GroES	soil-specific	0.911545	regulatory	annotate
IMGVR_UViG_3300056676_000004|3300056676|Ga0558070_0000167_210	IMGVR_UViG_3300056676_000004|3300056676|Ga0558070_0000167	soil	5.26446	4.43346	141	metabolic	Polypeptide deformylase	annotate	annotate	Other	NA	1	1	NA	NA	soil	metabolic	Other	Polypeptide deformylase	soil-specific	0.953928	metabolic	annotate
IMGVR_UViG_3300056676_000004|3300056676|Ga0558070_0000167_245	IMGVR_UViG_3300056676_000004|3300056676|Ga0558070_0000167	soil	14.4247	4.59654	23	physiological	Anti-CBASS protein Acb1	annotate	annotate	Defense & anti-defense systems	NA	1	1	NA	NA	soil	physiological	Defense & anti-defense systems	Anti-CBASS protein Acb1	soil-specific	0.981544	physiological	annotate
IMGVR_UViG_3300056686_000037|3300056686|Ga0557739_000370_9	IMGVR_UViG_3300056686_000037|3300056686|Ga0557739_000370	soil	4.57589	17.3659	0	regulatory	Putative DnaT-like ssDNA binding protein	annotate	annotate	Transcriptional regulation	d__Bacteria;p__Pseudomonadota;c__Alphaproteobacteria;o__Sphingomonadales;f__Sphingomonadaceae	1	1	Pseudomonadota	Alphaproteobacteria	soil	regulatory	Transcriptional regulation	Putative DnaT-like ssDNA binding protein	soil-specific	0.943014	regulatory	annotate
IMGVR_UViG_3300056684_000002|3300056684|Ga0556754_000172_21	IMGVR_UViG_3300056684_000002|3300056684|Ga0556754_000172	soil	-0.264705	0.571899	31	regulatory	Global regulator protein family	annotate	annotate	Transcriptional regulation	d__Bacteria;p__Planctomycetota;c__Planctomycetia;o__Planctomycetales;f__Planctomycetaceae;g__Schlesneria	1	1	Planctomycetota	Planctomycetia	soil	regulatory	Transcriptional regulation	Global regulator protein family	soil-specific	0.964087	regulatory	annotate
IMGVR_UViG_3300056685_000005|3300056685|Ga0557737_000136_30	IMGVR_UViG_3300056685_000005|3300056685|Ga0557737_000136	soil	13.0931	-9.58419	20	unclassified	Transcriptional regulation	L1	cluster	Transcriptional regulation	NA	1	1	NA	NA	soil	unclassified	Transcriptional regulation	Transcriptional regulation	soil-specific	0.94433	unclassified	de-novo
IMGVR_UViG_3300056685_000022|3300056685|Ga0557737_000363_16	IMGVR_UViG_3300056685_000022|3300056685|Ga0557737_000363	soil	7.23136	17.6449	1	regulatory	Phage neck terminator protein	annotate	annotate	Transcriptional regulation	d__Bacteria;p__Pseudomonadota;c__Gammaproteobacteria;o__Burkholderiales;f__Methylophilaceae	1	1	Pseudomonadota	Gammaproteobacteria	soil	regulatory	Transcriptional regulation	Phage neck terminator protein	soil-leaning	0.836827	regulatory	annotate
IMGVR_UViG_3300056684_000001|3300056684|Ga0556754_000171_20	IMGVR_UViG_3300056684_000001|3300056684|Ga0556754_000171	soil	11.9924	1.72652	121	unclassified	gcrA; GcrA cell cycle regulator	specific	embedding	Transcriptional regulation	d__Bacteria;p__Pseudomonadota;c__Alphaproteobacteria;o__Micropepsales;f__Micropepsaceae	1	1	Pseudomonadota	Alphaproteobacteria	soil	unclassified	Transcriptional regulation	gcrA; GcrA cell cycle regulator	soil-specific	0.993092	unclassified	de-novo
IMGVR_UViG_3300056684_000001|3300056684|Ga0556754_000171_65	IMGVR_UViG_3300056684_000001|3300056684|Ga0556754_000171	soil	6.9674	17.386	1	regulatory	Phage neck terminator protein	annotate	annotate	Transcriptional regulation	d__Bacteria;p__Pseudomonadota;c__Alphaproteobacteria;o__Micropepsales;f__Micropepsaceae	1	1	Pseudomonadota	Alphaproteobacteria	soil	regulatory	Transcriptional regulation	Phage neck terminator protein	soil-leaning	0.836827	regulatory	annotate
IMGVR_UViG_3300056691_000047|3300056691|Ga0557744_000475_29	IMGVR_UViG_3300056691_000047|3300056691|Ga0557744_000475	soil	14.6021	9.31247	64	regulatory	groEL, HSPD1, HSP60, CPN60; chaperonin GroEL [EC:5.6.1.7]	annotate	annotate	Regulatory chaperones & coregulators	NA	1	1	NA	NA	soil	regulatory	Regulatory chaperones & coregulators	groEL, HSPD1, HSP60, CPN60; chaperonin GroEL [EC:5.6.1.7]	soil-leaning	0.832155	regulatory	annotate
IMGVR_UViG_3300056691_000093|3300056691|Ga0557744_000969_12	IMGVR_UViG_3300056691_000093|3300056691|Ga0557744_000969	soil	10.8968	2.06067	126	unclassified	Transcriptional regulation	L1	embedding	Transcriptional regulation	d__Bacteria;p__Cyanobacteriota;c__Cyanobacteriia;o__Cyanobacteriales;f__Nostocaceae	1	0.5	Cyanobacteriota	Cyanobacteriia	soil	unclassified	Transcriptional regulation	Transcriptional regulation	soil-leaning	0.68886	unclassified	de-novo
IMGVR_UViG_3300056691_000224|3300056691|Ga0557744_002907_5	IMGVR_UViG_3300056691_000224|3300056691|Ga0557744_002907	soil	9.12121	1.17974	130	regulatory	Bacterial dnaA protein helix-turn-helix	annotate	annotate	Transcriptional regulation	NA	1	0.9	NA	NA	soil	regulatory	Transcriptional regulation	Bacterial dnaA protein helix-turn-helix	soil-specific	0.95801	regulatory	annotate
IMGVR_UViG_3300056691_000011|3300056691|Ga0557744_000184_50	IMGVR_UViG_3300056691_000011|3300056691|Ga0557744_000184	soil	14.6694	9.39508	64	regulatory	groEL, HSPD1, HSP60, CPN60; chaperonin GroEL [EC:5.6.1.7]	annotate	annotate	Regulatory chaperones & coregulators	NA	1	1	NA	NA	soil	regulatory	Regulatory chaperones & coregulators	groEL, HSPD1, HSP60, CPN60; chaperonin GroEL [EC:5.6.1.7]	soil-leaning	0.832155	regulatory	annotate
IMGVR_UViG_3300056696_000043|3300056696|Ga0557749_001322_10	IMGVR_UViG_3300056696_000043|3300056696|Ga0557749_001322	soil	2.74737	2.71007	102	regulatory	CII-like transcriptional activator	annotate	annotate	Transcriptional regulation	d__Bacteria;p__Pseudomonadota;c__Gammaproteobacteria;o__Burkholderiales;f__Gallionellaceae;g__Gallionella	1	1	Pseudomonadota	Gammaproteobacteria	soil	regulatory	Transcriptional regulation	CII-like transcriptional activator	soil-leaning	0.766386	regulatory	annotate
IMGVR_UViG_3300056692_000085|3300056692|Ga0557745_000941_9	IMGVR_UViG_3300056692_000085|3300056692|Ga0557745_000941	soil	14.4125	9.12802	64	regulatory	groEL, HSPD1, HSP60, CPN60; chaperonin GroEL [EC:5.6.1.7]	annotate	annotate	Regulatory chaperones & coregulators	NA	1	1	NA	NA	soil	regulatory	Regulatory chaperones & coregulators	groEL, HSPD1, HSP60, CPN60; chaperonin GroEL [EC:5.6.1.7]	soil-leaning	0.832155	regulatory	annotate
IMGVR_UViG_3300056693_000046|3300056693|Ga0557746_000371_24	IMGVR_UViG_3300056693_000046|3300056693|Ga0557746_000371	soil	14.323	3.97895	24	unclassified	K07336; PKHD-type hydroxylase [EC:1.14.11.-]	specific	embedding	Other	NA	1	1	NA	NA	soil	unclassified	Other	K07336; PKHD-type hydroxylase [EC:1.14.11.-]	soil-specific	0.998217	unclassified	de-novo
IMGVR_UViG_3300056694_000032|3300056694|Ga0557747_000220_14	IMGVR_UViG_3300056694_000032|3300056694|Ga0557747_000220	soil	7.05427	17.393	1	unclassified		specific	embedding	Transcriptional regulation	d__Bacteria;p__Bacteroidota;c__Bacteroidia;o__B-17B0;f__B-17BO;g__UBA4416	1	0.9	Bacteroidota	Bacteroidia	soil	unclassified	Transcriptional regulation		soil-leaning	0.836827	unclassified	de-novo
IMGVR_UViG_3300056694_000150|3300056694|Ga0557747_001174_1	IMGVR_UViG_3300056694_000150|3300056694|Ga0557747_001174	soil	4.89331	17.5237	0	regulatory	Putative DnaT-like ssDNA binding protein	annotate	annotate	Transcriptional regulation	d__Bacteria;p__Pseudomonadota;c__Alphaproteobacteria;o__Rickettsiales;f__Rickettsiaceae	1	1	Pseudomonadota	Alphaproteobacteria	soil	regulatory	Transcriptional regulation	Putative DnaT-like ssDNA binding protein	soil-specific	0.943014	regulatory	annotate
IMGVR_UViG_3300056694_000162|3300056694|Ga0557747_001240_14	IMGVR_UViG_3300056694_000162|3300056694|Ga0557747_001240	soil	4.75909	-2.05673	58	unclassified	Other	L1	cluster	Amino acid metabolism	NA	1	0.3	NA	NA	soil	unclassified	Amino acid metabolism	Other	soil-leaning	0.684211	unclassified	de-novo
IMGVR_UViG_3300056698_000125|3300056698|Ga0557751_003059_6	IMGVR_UViG_3300056698_000125|3300056698|Ga0557751_003059	soil	6.73963	17.6843	1	regulatory	Phage neck terminator protein	annotate	annotate	Transcriptional regulation	NA	0.9	0.9	NA	NA	soil	regulatory	Transcriptional regulation	Phage neck terminator protein	soil-leaning	0.836827	regulatory	annotate
IMGVR_UViG_3300056700_000101|3300056700|Ga0557753_000916_7	IMGVR_UViG_3300056700_000101|3300056700|Ga0557753_000916	soil	4.64699	17.2854	0	regulatory	Putative DnaT-like ssDNA binding protein	annotate	annotate	Transcriptional regulation	NA	1	1	NA	NA	soil	regulatory	Transcriptional regulation	Putative DnaT-like ssDNA binding protein	soil-specific	0.943014	regulatory	annotate
IMGVR_UViG_3300056700_000063|3300056700|Ga0557753_000414_5	IMGVR_UViG_3300056700_000063|3300056700|Ga0557753_000414	soil	14.2803	9.0264	64	regulatory	groEL, HSPD1, HSP60, CPN60; chaperonin GroEL [EC:5.6.1.7]	annotate	annotate	Regulatory chaperones & coregulators	NA	1	1	NA	NA	soil	regulatory	Regulatory chaperones & coregulators	groEL, HSPD1, HSP60, CPN60; chaperonin GroEL [EC:5.6.1.7]	soil-leaning	0.832155	regulatory	annotate
IMGVR_UViG_3300056699_000004|3300056699|Ga0557752_000078_46	IMGVR_UViG_3300056699_000004|3300056699|Ga0557752_000078	soil	9.17158	1.28681	130	regulatory	Bacterial dnaA protein helix-turn-helix	annotate	annotate	Transcriptional regulation	NA	1	1	NA	NA	soil	regulatory	Transcriptional regulation	Bacterial dnaA protein helix-turn-helix	soil-specific	0.95801	regulatory	annotate
IMGVR_UViG_3300056700_000017|3300056700|Ga0557753_000171_35	IMGVR_UViG_3300056700_000017|3300056700|Ga0557753_000171	soil	9.05305	-7.26087	96	regulatory	anti-repressor Ant	annotate	annotate	Transcriptional regulation	d__Bacteria;p__Pseudomonadota;c__Gammaproteobacteria;o__Burkholderiales;f__Gallionellaceae	1	1	Pseudomonadota	Gammaproteobacteria	soil	regulatory	Transcriptional regulation	anti-repressor Ant	gut-leaning	0.244372	regulatory	annotate
IMGVR_UViG_3300056700_000017|3300056700|Ga0557753_000171_54	IMGVR_UViG_3300056700_000017|3300056700|Ga0557753_000171	soil	7.41836	17.6372	1	regulatory	Phage neck terminator protein	annotate	annotate	Transcriptional regulation	d__Bacteria;p__Pseudomonadota;c__Gammaproteobacteria;o__Burkholderiales;f__Gallionellaceae	1	1	Pseudomonadota	Gammaproteobacteria	soil	regulatory	Transcriptional regulation	Phage neck terminator protein	soil-leaning	0.836827	regulatory	annotate
IMGVR_UViG_3300056699_000049|3300056699|Ga0557752_000566_2	IMGVR_UViG_3300056699_000049|3300056699|Ga0557752_000566	soil	14.3639	9.10411	64	regulatory	groEL, HSPD1, HSP60, CPN60; chaperonin GroEL [EC:5.6.1.7]	annotate	annotate	Regulatory chaperones & coregulators	d__Bacteria;p__Patescibacteriota;c__Minisyncoccia;o__UBA9973;f__UBA918	1	1	Patescibacteriota	Minisyncoccia	soil	regulatory	Regulatory chaperones & coregulators	groEL, HSPD1, HSP60, CPN60; chaperonin GroEL [EC:5.6.1.7]	soil-leaning	0.832155	regulatory	annotate
IMGVR_UViG_3300056698_000014|3300056698|Ga0557751_000380_26	IMGVR_UViG_3300056698_000014|3300056698|Ga0557751_000380	soil	14.3424	4.06093	24	unclassified	K07336; PKHD-type hydroxylase [EC:1.14.11.-]	specific	embedding	Other	d__Bacteria;p__Actinomycetota;c__Actinomycetes;o__Mycobacteriales;f__Mycobacteriaceae	1	0.6	Actinomycetota	Actinomycetes	soil	unclassified	Other	K07336; PKHD-type hydroxylase [EC:1.14.11.-]	soil-specific	0.998217	unclassified	de-novo
IMGVR_UViG_3300056700_000073|3300056700|Ga0557753_000499_11	IMGVR_UViG_3300056700_000073|3300056700|Ga0557753_000499	soil	14.434	9.15332	64	regulatory	groEL, HSPD1, HSP60, CPN60; chaperonin GroEL [EC:5.6.1.7]	annotate	annotate	Regulatory chaperones & coregulators	NA	1	1	NA	NA	soil	regulatory	Regulatory chaperones & coregulators	groEL, HSPD1, HSP60, CPN60; chaperonin GroEL [EC:5.6.1.7]	soil-leaning	0.832155	regulatory	annotate
IMGVR_UViG_3300056705_000258|3300056705|Ga0557760_002160_7	IMGVR_UViG_3300056705_000258|3300056705|Ga0557760_002160	soil	6.7689	17.5661	1	regulatory	Phage neck terminator protein	annotate	annotate	Transcriptional regulation	d__Bacteria;p__Pseudomonadota;c__Gammaproteobacteria;o__Burkholderiales;f__Gallionellaceae	1	1	Pseudomonadota	Gammaproteobacteria	soil	regulatory	Transcriptional regulation	Phage neck terminator protein	soil-leaning	0.836827	regulatory	annotate
IMGVR_UViG_3300056700_000024|3300056700|Ga0557753_000205_57	IMGVR_UViG_3300056700_000024|3300056700|Ga0557753_000205	soil	14.677	9.31954	64	regulatory	groEL, HSPD1, HSP60, CPN60; chaperonin GroEL [EC:5.6.1.7]	annotate	annotate	Regulatory chaperones & coregulators	NA	1	1	NA	NA	soil	regulatory	Regulatory chaperones & coregulators	groEL, HSPD1, HSP60, CPN60; chaperonin GroEL [EC:5.6.1.7]	soil-leaning	0.832155	regulatory	annotate
IMGVR_UViG_3300056704_000014|3300056704|Ga0557758_000118_23	IMGVR_UViG_3300056704_000014|3300056704|Ga0557758_000118	soil	8.28495	13.4114	3	unclassified	DNA binding protein	specific	embedding	Transcriptional regulation	d__Bacteria;p__Bacteroidota_A;c__Kapaibacteriia;o__Palsa-1295;f__Palsa-1295;g__JABDDM01	0.6	0.6	Bacteroidota_A	Kapaibacteriia	soil	unclassified	Transcriptional regulation	DNA binding protein	gut-leaning	0.168377	unclassified	de-novo
IMGVR_UViG_3300056704_000010|3300056704|Ga0557758_000097_25	IMGVR_UViG_3300056704_000010|3300056704|Ga0557758_000097	soil	7.34099	17.5695	1	regulatory	Phage neck terminator protein	annotate	annotate	Transcriptional regulation	NA	1	0.9	NA	NA	soil	regulatory	Transcriptional regulation	Phage neck terminator protein	soil-leaning	0.836827	regulatory	annotate
IMGVR_UViG_3300056702_000009|3300056702|Ga0557755_000111_35	IMGVR_UViG_3300056702_000009|3300056702|Ga0557755_000111	soil	17.9355	3.78163	32	unclassified	toxin	specific	embedding	Toxin-antitoxin systems	d__Bacteria;p__Actinomycetota;c__Actinomycetes;o__Propionibacteriales;f__Nocardioidaceae;g__Nocardioides	1	1	Actinomycetota	Actinomycetes	soil	unclassified	Toxin-antitoxin systems	toxin	gut-leaning	0.216173	unclassified	de-novo
IMGVR_UViG_3300056702_000009|3300056702|Ga0557755_000111_36	IMGVR_UViG_3300056702_000009|3300056702|Ga0557755_000111	soil	8.95335	-0.560357	118	physiological	HicB-like antitoxin	annotate	annotate	Transcriptional regulation	d__Bacteria;p__Actinomycetota;c__Actinomycetes;o__Propionibacteriales;f__Nocardioidaceae;g__Nocardioides	1	1	Actinomycetota	Actinomycetes	soil	physiological	Transcriptional regulation	HicB-like antitoxin	soil-specific	0.914537	physiological	annotate
IMGVR_UViG_3300056706_000053|3300056706|Ga0557761_000244_17	IMGVR_UViG_3300056706_000053|3300056706|Ga0557761_000244	soil	12.9148	-9.53849	20	unclassified	Phage late-transcription coactivator	specific	cluster	Transcriptional regulation	NA	1	0.9	NA	NA	soil	unclassified	Transcriptional regulation	Phage late-transcription coactivator	soil-specific	0.94433	unclassified	de-novo
IMGVR_UViG_3300056706_000053|3300056706|Ga0557761_000244_58	IMGVR_UViG_3300056706_000053|3300056706|Ga0557761_000244	soil	6.47706	3.44812	156	metabolic	Acetyltransferase (GNAT) family	annotate	annotate	Other	NA	1	1	NA	NA	soil	metabolic	Other	Acetyltransferase (GNAT) family	soil-specific	0.895628	metabolic	annotate
IMGVR_UViG_3300056706_000068|3300056706|Ga0557761_000323_41	IMGVR_UViG_3300056706_000068|3300056706|Ga0557761_000323	soil	7.33949	17.4598	1	unclassified		specific	embedding	Transcriptional regulation	d__Bacteria;p__Bacteroidota;c__Bacteroidia;o__B-17B0;f__B-17BO;g__UBA4416	1	1	Bacteroidota	Bacteroidia	soil	unclassified	Transcriptional regulation		soil-leaning	0.836827	unclassified	de-novo
IMGVR_UViG_3300056706_000051|3300056706|Ga0557761_000238_26	IMGVR_UViG_3300056706_000051|3300056706|Ga0557761_000238	soil	7.79236	13.7779	3	regulatory	DNA binding protein	annotate	annotate	Transcriptional regulation	d__Bacteria;p__Bacteroidota;c__Bacteroidia;o__Sphingobacteriales;f__Sphingobacteriaceae	0.2	1	Bacteroidota	Bacteroidia	soil	regulatory	Transcriptional regulation	DNA binding protein	gut-leaning	0.168377	regulatory	annotate
IMGVR_UViG_3300056706_000191|3300056706|Ga0557761_000973_7	IMGVR_UViG_3300056706_000191|3300056706|Ga0557761_000973	soil	12.6048	-8.85572	19	unclassified	NA	unassigned	none	Transcriptional regulation	NA	0.7	0.8	NA	NA	soil	unclassified	Transcriptional regulation	NA	gut-leaning	0.337481	unclassified	de-novo
IMGVR_UViG_3300056706_000016|3300056706|Ga0557761_000066_35	IMGVR_UViG_3300056706_000016|3300056706|Ga0557761_000066	soil	4.68161	-5.58321	11	regulatory	groES, HSPE1; chaperonin GroES	annotate	annotate	Regulatory chaperones & coregulators	d__Bacteria;p__Bacteroidota;c__Bacteroidia;o__Sphingobacteriales;f__Sphingobacteriaceae;g__Pedobacter	0.9	1	Bacteroidota	Bacteroidia	soil	regulatory	Regulatory chaperones & coregulators	groES, HSPE1; chaperonin GroES	soil-specific	0.911545	regulatory	annotate
IMGVR_UViG_3300056712_000092|3300056712|Ga0557768_001588_2	IMGVR_UViG_3300056712_000092|3300056712|Ga0557768_001588	soil	13.0436	-9.904	20	regulatory	CII-like regulator	annotate	annotate	Transcriptional regulation	d__Bacteria;p__Pseudomonadota;c__Gammaproteobacteria;o__Burkholderiales;f__Burkholderiaceae	1	1	Pseudomonadota	Gammaproteobacteria	soil	regulatory	Transcriptional regulation	CII-like regulator	soil-specific	0.94433	regulatory	annotate
IMGVR_UViG_3300056708_000018|3300056708|Ga0557764_000218_22	IMGVR_UViG_3300056708_000018|3300056708|Ga0557764_000218	soil	11.7832	1.8049	121	unclassified	NA	unassigned	none	Transcriptional regulation	d__Bacteria;p__Pseudomonadota;c__Alphaproteobacteria;o__Caulobacterales;f__Caulobacteraceae	1	0.6	Pseudomonadota	Alphaproteobacteria	soil	unclassified	Transcriptional regulation	NA	soil-specific	0.993092	unclassified	de-novo
IMGVR_UViG_3300056711_000073|3300056711|Ga0557767_001697_11	IMGVR_UViG_3300056711_000073|3300056711|Ga0557767_001697	soil	14.7224	-3.80749	7	physiological	Zot-like toxin	annotate	annotate	Toxin-antitoxin systems	d__Bacteria;p__Pseudomonadota;c__Gammaproteobacteria;o__Pseudomonadales;f__Moraxellaceae	0.5	1	Pseudomonadota	Gammaproteobacteria	soil	physiological	Toxin-antitoxin systems	Zot-like toxin	soil-leaning	0.753425	physiological	annotate
IMGVR_UViG_3300056712_000051|3300056712|Ga0557768_000868_15	IMGVR_UViG_3300056712_000051|3300056712|Ga0557768_000868	soil	7.17817	17.5799	1	regulatory	Phage neck terminator protein	annotate	annotate	Transcriptional regulation	NA	0.5	1	NA	NA	soil	regulatory	Transcriptional regulation	Phage neck terminator protein	soil-leaning	0.836827	regulatory	annotate
IMGVR_UViG_3300056713_000066|3300056713|Ga0557769_000494_19	IMGVR_UViG_3300056713_000066|3300056713|Ga0557769_000494	soil	14.5047	9.21593	64	regulatory	groEL, HSPD1, HSP60, CPN60; chaperonin GroEL [EC:5.6.1.7]	annotate	annotate	Regulatory chaperones & coregulators	d__Archaea;p__Thermoproteota;c__Nitrososphaeria;o__Nitrososphaerales;f__JACPRH01;g__JASMAB01	1	1	Thermoproteota	Nitrososphaeria	soil	regulatory	Regulatory chaperones & coregulators	groEL, HSPD1, HSP60, CPN60; chaperonin GroEL [EC:5.6.1.7]	soil-leaning	0.832155	regulatory	annotate
IMGVR_UViG_3300056713_000057|3300056713|Ga0557769_000423_31	IMGVR_UViG_3300056713_000057|3300056713|Ga0557769_000423	soil	13.0739	-9.65964	20	unclassified		category	embedding	Transcriptional regulation	NA	0.9	0.6	NA	NA	soil	unclassified	Transcriptional regulation		soil-specific	0.94433	unclassified	de-novo
IMGVR_UViG_3300056713_000010|3300056713|Ga0557769_000105_34	IMGVR_UViG_3300056713_000010|3300056713|Ga0557769_000105	soil	-3.92217	-1.47562	10	unclassified	Defense & anti-defense systems	L1	embedding	Defense & anti-defense systems	NA	0.9	0.4	NA	NA	soil	unclassified	Defense & anti-defense systems	Defense & anti-defense systems	soil-leaning	0.783718	unclassified	de-novo
IMGVR_UViG_3300056726_000034|3300056726|Ga0557772_000482_11	IMGVR_UViG_3300056726_000034|3300056726|Ga0557772_000482	soil	4.95299	5.8088	149	metabolic	GCH1, folE; GTP cyclohydrolase IA [EC:3.5.4.16]	annotate	annotate	Cofactor & vitamin metabolism	NA	0.9	1	NA	NA	soil	metabolic	Cofactor & vitamin metabolism	GCH1, folE; GTP cyclohydrolase IA [EC:3.5.4.16]	soil-leaning	0.784008	metabolic	annotate
IMGVR_UViG_3300056726_000001|3300056726|Ga0557772_000021_16	IMGVR_UViG_3300056726_000001|3300056726|Ga0557772_000021	soil	10.4759	8.66297	112	regulatory	RNA-binding protein	annotate	annotate	Defense & anti-defense systems	d__Bacteria;p__Pseudomonadota;c__Gammaproteobacteria;o__Burkholderiales;f__Burkholderiaceae	0.9	1	Pseudomonadota	Gammaproteobacteria	soil	regulatory	Defense & anti-defense systems	RNA-binding protein	soil-leaning	0.744655	regulatory	annotate
IMGVR_UViG_3300056713_000020|3300056713|Ga0557769_000185_16	IMGVR_UViG_3300056713_000020|3300056713|Ga0557769_000185	soil	7.83744	4.84047	137	unclassified	regulatory	category	embedding	Signal transduction & two-component systems	NA	1	1	NA	NA	soil	unclassified	Signal transduction & two-component systems	regulatory	soil-specific	0.937984	unclassified	de-novo
IMGVR_UViG_3300056739_000004|3300056739|Ga0504646_000004_20	IMGVR_UViG_3300056739_000004|3300056739|Ga0504646_000004	soil	6.76921	8.0113	113	metabolic	K05303; O-methyltransferase [EC:2.1.1.-]	annotate	annotate	Other	NA	1	1	NA	NA	soil	metabolic	Other	K05303; O-methyltransferase [EC:2.1.1.-]	soil-specific	0.997185	metabolic	annotate
IMGVR_UViG_3300056711_000020|3300056711|Ga0557767_000443_2	IMGVR_UViG_3300056711_000020|3300056711|Ga0557767_000443	soil	5.18148	4.45916	141	metabolic	Polypeptide deformylase	annotate	annotate	Other	NA	1	1	NA	NA	soil	metabolic	Other	Polypeptide deformylase	soil-specific	0.953928	metabolic	annotate
IMGVR_UViG_3300056711_000020|3300056711|Ga0557767_000443_29	IMGVR_UViG_3300056711_000020|3300056711|Ga0557767_000443	soil	4.4805	-5.36933	11	regulatory	Chaperonin 10 Kd subunit	annotate	annotate	Regulatory chaperones & coregulators	NA	0.7	0.9	NA	NA	soil	regulatory	Regulatory chaperones & coregulators	Chaperonin 10 Kd subunit	soil-specific	0.911545	regulatory	annotate
IMGVR_UViG_3300056749_000301|3300056749|Ga0558061_0007315_2	IMGVR_UViG_3300056749_000301|3300056749|Ga0558061_0007315	soil	6.62775	4.19248	159	regulatory	nreC; two-component system, NarL family, response regulator NreC	annotate	annotate	Amino acid metabolism	d__Bacteria;p__Bacteroidota;c__Bacteroidia;o__B-17B0;f__B-17BO;g__PALSA-968	0.5	0.9	Bacteroidota	Bacteroidia	soil	regulatory	Amino acid metabolism	nreC; two-component system, NarL family, response regulator NreC	soil-leaning	0.683734	regulatory	annotate
IMGVR_UViG_3300056749_000159|3300056749|Ga0558061_0003592_20	IMGVR_UViG_3300056749_000159|3300056749|Ga0558061_0003592	soil	14.5777	9.32104	64	regulatory	groEL, HSPD1, HSP60, CPN60; chaperonin GroEL [EC:5.6.1.7]	annotate	annotate	Regulatory chaperones & coregulators	NA	1	1	NA	NA	soil	regulatory	Regulatory chaperones & coregulators	groEL, HSPD1, HSP60, CPN60; chaperonin GroEL [EC:5.6.1.7]	soil-leaning	0.832155	regulatory	annotate
IMGVR_UViG_3300056749_000682|3300056749|Ga0558061_0019808_28	IMGVR_UViG_3300056749_000682|3300056749|Ga0558061_0019808	soil	12.9495	-9.55796	20	unclassified	Phage late-transcription coactivator	specific	cluster	Transcriptional regulation	NA	0.2	0	NA	NA	soil	unclassified	Transcriptional regulation	Phage late-transcription coactivator	soil-specific	0.94433	unclassified	de-novo
IMGVR_UViG_3300056749_000552|3300056749|Ga0558061_0016068_11	IMGVR_UViG_3300056749_000552|3300056749|Ga0558061_0016068	soil	9.16274	-6.03189	96	regulatory	anti-repressor Ant	annotate	annotate	Transcriptional regulation	d__Bacteria;p__Pseudomonadota;c__Gammaproteobacteria;o__Burkholderiales;f__Burkholderiaceae;g__Rhodoferax	0.7	0.9	Pseudomonadota	Gammaproteobacteria	soil	regulatory	Transcriptional regulation	anti-repressor Ant	gut-leaning	0.244372	regulatory	annotate
IMGVR_UViG_3300056708_000001|3300056708|Ga0557764_000004_151	IMGVR_UViG_3300056708_000001|3300056708|Ga0557764_000004	soil	-4.03052	-1.56677	10	unclassified	CRISPR/Cas system associated	specific	embedding	Defense & anti-defense systems	NA	0.9	0.7	NA	NA	soil	unclassified	Defense & anti-defense systems	CRISPR/Cas system associated	soil-leaning	0.783718	unclassified	de-novo
IMGVR_UViG_3300056708_000001|3300056708|Ga0557764_000004_208	IMGVR_UViG_3300056708_000001|3300056708|Ga0557764_000004	soil	5.11643	5.35506	149	metabolic	GCH1, folE; GTP cyclohydrolase IA [EC:3.5.4.16]	annotate	annotate	Cofactor & vitamin metabolism	NA	1	1	NA	NA	soil	metabolic	Cofactor & vitamin metabolism	GCH1, folE; GTP cyclohydrolase IA [EC:3.5.4.16]	soil-leaning	0.784008	metabolic	annotate
IMGVR_UViG_3300056749_000363|3300056749|Ga0558061_0009840_29	IMGVR_UViG_3300056749_000363|3300056749|Ga0558061_0009840	soil	8.74531	-6.80626	96	regulatory	anti-repressor Ant	annotate	annotate	Transcriptional regulation	d__Bacteria;p__Pseudomonadota;c__Gammaproteobacteria;o__Burkholderiales;f__Burkholderiaceae;g__Rhodoferax	0.2	1	Pseudomonadota	Gammaproteobacteria	soil	regulatory	Transcriptional regulation	anti-repressor Ant	gut-leaning	0.244372	regulatory	annotate
IMGVR_UViG_3300056749_000083|3300056749|Ga0558061_0002483_26	IMGVR_UViG_3300056749_000083|3300056749|Ga0558061_0002483	soil	4.73904	-5.56087	11	unclassified	Regulatory chaperones & coregulators	L1	cluster	Regulatory chaperones & coregulators	NA	1	1	NA	NA	soil	unclassified	Regulatory chaperones & coregulators	Regulatory chaperones & coregulators	soil-specific	0.911545	unclassified	de-novo
IMGVR_UViG_3300056749_000091|3300056749|Ga0558061_0002654_16	IMGVR_UViG_3300056749_000091|3300056749|Ga0558061_0002654	soil	15.6767	10.8274	38	regulatory	starvation-inducible transcriptional regulator	annotate	annotate	Transcriptional regulation	NA	1	1	NA	NA	soil	regulatory	Transcriptional regulation	starvation-inducible transcriptional regulator	soil-leaning	0.761421	regulatory	annotate
IMGVR_UViG_3300056749_000091|3300056749|Ga0558061_0002654_22	IMGVR_UViG_3300056749_000091|3300056749|Ga0558061_0002654	soil	10.3503	2.1728	126	unclassified	NA	unassigned	none	Transcriptional regulation	NA	0.6	0.8	NA	NA	soil	unclassified	Transcriptional regulation	NA	soil-leaning	0.68886	unclassified	de-novo
IMGVR_UViG_3300056749_000114|3300056749|Ga0558061_0002975_1	IMGVR_UViG_3300056749_000114|3300056749|Ga0558061_0002975	soil	16.5961	-2.1049	55	regulatory	transcriptional repressor	annotate	annotate	Transcriptional regulation	d__Bacteria;p__Deinococcota;c__Deinococci;o__Deinococcales;f__Deinococcaceae	0.9	0.9	Deinococcota	Deinococci	soil	regulatory	Transcriptional regulation	transcriptional repressor	gut-leaning	0.266172	regulatory	annotate
IMGVR_UViG_3300056749_000382|3300056749|Ga0558061_0010381_13	IMGVR_UViG_3300056749_000382|3300056749|Ga0558061_0010381	soil	4.65287	17.4916	0	regulatory	Putative DnaT-like ssDNA binding protein	annotate	annotate	Transcriptional regulation	NA	1	1	NA	NA	soil	regulatory	Transcriptional regulation	Putative DnaT-like ssDNA binding protein	soil-specific	0.943014	regulatory	annotate
IMGVR_UViG_3300056749_000052|3300056749|Ga0558061_0001841_14	IMGVR_UViG_3300056749_000052|3300056749|Ga0558061_0001841	soil	17.9885	2.52422	62	physiological	toxin of TA system	annotate	annotate	Toxin-antitoxin systems	d__Bacteria;p__Pseudomonadota;c__Alphaproteobacteria;o__Micropepsales;f__Micropepsaceae	1	1	Pseudomonadota	Alphaproteobacteria	soil	physiological	Toxin-antitoxin systems	toxin of TA system	soil-leaning	0.680212	physiological	annotate
IMGVR_UViG_3300056749_000052|3300056749|Ga0558061_0001841_15	IMGVR_UViG_3300056749_000052|3300056749|Ga0558061_0001841	soil	5.12923	2.23932	108	physiological	higA-1; antitoxin HigA-1	annotate	annotate	Transcriptional regulation	d__Bacteria;p__Pseudomonadota;c__Alphaproteobacteria;o__Micropepsales;f__Micropepsaceae	0.7	0.1	Pseudomonadota	Alphaproteobacteria	soil	physiological	Transcriptional regulation	higA-1; antitoxin HigA-1	soil-leaning	0.736178	physiological	annotate
IMGVR_UViG_3300056749_000052|3300056749|Ga0558061_0001841_47	IMGVR_UViG_3300056749_000052|3300056749|Ga0558061_0001841	soil	12.1696	10.569	71	unclassified		specific	embedding	Defense & anti-defense systems	d__Bacteria;p__Pseudomonadota;c__Alphaproteobacteria;o__Micropepsales;f__Micropepsaceae	0.9	1	Pseudomonadota	Alphaproteobacteria	soil	unclassified	Defense & anti-defense systems		soil-leaning	0.810746	unclassified	de-novo
IMGVR_UViG_3300056749_001358|3300056749|Ga0558061_0043495_7	IMGVR_UViG_3300056749_001358|3300056749|Ga0558061_0043495	soil	4.52768	17.8168	0	regulatory	Putative DnaT-like ssDNA binding protein	annotate	annotate	Transcriptional regulation	d__Bacteria;p__Pseudomonadota;c__Gammaproteobacteria;o__Burkholderiales;f__Burkholderiaceae	0.9	1	Pseudomonadota	Gammaproteobacteria	soil	regulatory	Transcriptional regulation	Putative DnaT-like ssDNA binding protein	soil-specific	0.943014	regulatory	annotate
IMGVR_UViG_3300056749_000792|3300056749|Ga0558061_0023858_8	IMGVR_UViG_3300056749_000792|3300056749|Ga0558061_0023858	soil	12.0507	14.0756	13	regulatory	repA; regulatory protein RepA	annotate	annotate	Transcriptional regulation	NA	0.9	0.9	NA	NA	soil	regulatory	Transcriptional regulation	repA; regulatory protein RepA	soil-specific	0.948442	regulatory	annotate
IMGVR_UViG_3300056749_000792|3300056749|Ga0558061_0023858_11	IMGVR_UViG_3300056749_000792|3300056749|Ga0558061_0023858	soil	12.1513	1.6214	121	regulatory	gcrA; GcrA cell cycle regulator	annotate	annotate	Transcriptional regulation	NA	1	1	NA	NA	soil	regulatory	Transcriptional regulation	gcrA; GcrA cell cycle regulator	soil-specific	0.993092	regulatory	annotate
IMGVR_UViG_3300056749_000196|3300056749|Ga0558061_0004111_26	IMGVR_UViG_3300056749_000196|3300056749|Ga0558061_0004111	soil	7.885	13.524	3	regulatory	DNA binding protein	annotate	annotate	Transcriptional regulation	d__Bacteria;p__Bacteroidota;c__Bacteroidia;o__Flavobacteriales;f__Weeksellaceae;g__Kaistella	0.6	0.8	Bacteroidota	Bacteroidia	soil	regulatory	Transcriptional regulation	DNA binding protein	gut-leaning	0.168377	regulatory	annotate
IMGVR_UViG_3300056749_000079|3300056749|Ga0558061_0002271_52	IMGVR_UViG_3300056749_000079|3300056749|Ga0558061_0002271	soil	4.5289	-5.31086	11	regulatory	groES, HSPE1; chaperonin GroES	annotate	annotate	Regulatory chaperones & coregulators	NA	1	0.8	NA	NA	soil	regulatory	Regulatory chaperones & coregulators	groES, HSPE1; chaperonin GroES	soil-specific	0.911545	regulatory	annotate
IMGVR_UViG_3300056750_000533|3300056750|Ga0558064_0011013_18	IMGVR_UViG_3300056750_000533|3300056750|Ga0558064_0011013	soil	12.2394	1.3452	121	regulatory	gcrA; GcrA cell cycle regulator	annotate	annotate	Transcriptional regulation	NA	1	1	NA	NA	soil	regulatory	Transcriptional regulation	gcrA; GcrA cell cycle regulator	soil-specific	0.993092	regulatory	annotate
IMGVR_UViG_3300056750_001052|3300056750|Ga0558064_0024718_1	IMGVR_UViG_3300056750_001052|3300056750|Ga0558064_0024718	soil	14.2358	4.08284	24	metabolic	K07336; PKHD-type hydroxylase [EC:1.14.11.-]	annotate	annotate	Stress response & homeostasis	NA	1	0.6	NA	NA	soil	metabolic	Stress response & homeostasis	K07336; PKHD-type hydroxylase [EC:1.14.11.-]	soil-specific	0.998217	metabolic	annotate
IMGVR_UViG_3300056750_000200|3300056750|Ga0558064_0003088_30	IMGVR_UViG_3300056750_000200|3300056750|Ga0558064_0003088	soil	8.83607	-1.95885	72	physiological	anti-restriction protein	annotate	annotate	Defense & anti-defense systems	NA	1	1	NA	NA	soil	physiological	Defense & anti-defense systems	anti-restriction protein	soil-specific	0.87205	physiological	annotate
IMGVR_UViG_3300056750_000073|3300056750|Ga0558064_0001852_5	IMGVR_UViG_3300056750_000073|3300056750|Ga0558064_0001852	soil	3.54109	2.4104	102	regulatory	transcriptional regulator	annotate	annotate	Transcriptional regulation	d__Bacteria;p__Pseudomonadota;c__Alphaproteobacteria;o__BOG-932;f__BOG-932	1	1	Pseudomonadota	Alphaproteobacteria	soil	regulatory	Transcriptional regulation	transcriptional regulator	soil-leaning	0.766386	regulatory	annotate
IMGVR_UViG_3300056750_000073|3300056750|Ga0558064_0001852_8	IMGVR_UViG_3300056750_000073|3300056750|Ga0558064_0001852	soil	1.25358	2.72379	46	regulatory	transcriptional regulator	annotate	annotate	Transcriptional regulation	d__Bacteria;p__Pseudomonadota;c__Alphaproteobacteria;o__BOG-932;f__BOG-932	0.8	1	Pseudomonadota	Alphaproteobacteria	soil	regulatory	Transcriptional regulation	transcriptional regulator	soil-leaning	0.729771	regulatory	annotate
IMGVR_UViG_3300056750_000073|3300056750|Ga0558064_0001852_26	IMGVR_UViG_3300056750_000073|3300056750|Ga0558064_0001852	soil	9.90368	0.632969	129	unclassified	NA	unassigned	none	Transcriptional regulation	d__Bacteria;p__Pseudomonadota;c__Alphaproteobacteria;o__BOG-932;f__BOG-932	0.6	0.2	Pseudomonadota	Alphaproteobacteria	soil	unclassified	Transcriptional regulation	NA	gut-leaning	0.305787	unclassified	de-novo
IMGVR_UViG_3300056750_000073|3300056750|Ga0558064_0001852_41	IMGVR_UViG_3300056750_000073|3300056750|Ga0558064_0001852	soil	8.27258	13.2072	3	regulatory	DNA binding protein	annotate	annotate	Transcriptional regulation	d__Bacteria;p__Pseudomonadota;c__Alphaproteobacteria;o__BOG-932;f__BOG-932	0.4	1	Pseudomonadota	Alphaproteobacteria	soil	regulatory	Transcriptional regulation	DNA binding protein	gut-leaning	0.168377	regulatory	annotate
IMGVR_UViG_3300056750_000145|3300056750|Ga0558064_0002553_10	IMGVR_UViG_3300056750_000145|3300056750|Ga0558064_0002553	soil	9.36343	1.46798	130	regulatory	Bacterial dnaA protein helix-turn-helix	annotate	annotate	Transcriptional regulation	NA	1	0.5	NA	NA	soil	regulatory	Transcriptional regulation	Bacterial dnaA protein helix-turn-helix	soil-specific	0.95801	regulatory	annotate
IMGVR_UViG_3300056750_000145|3300056750|Ga0558064_0002553_16	IMGVR_UViG_3300056750_000145|3300056750|Ga0558064_0002553	soil	2.80828	2.74614	102	regulatory	CII-like transcriptional activator	annotate	annotate	Transcriptional regulation	NA	1	1	NA	NA	soil	regulatory	Transcriptional regulation	CII-like transcriptional activator	soil-leaning	0.766386	regulatory	annotate
IMGVR_UViG_3300056750_000145|3300056750|Ga0558064_0002553_21	IMGVR_UViG_3300056750_000145|3300056750|Ga0558064_0002553	soil	13.3681	-9.52709	20	regulatory	GapR-like, DNA-binding domain	annotate	annotate	Transcriptional regulation	NA	1	1	NA	NA	soil	regulatory	Transcriptional regulation	GapR-like, DNA-binding domain	soil-specific	0.94433	regulatory	annotate
IMGVR_UViG_3300056750_000385|3300056750|Ga0558064_0007243_26	IMGVR_UViG_3300056750_000385|3300056750|Ga0558064_0007243	soil	3.12517	2.32304	102	regulatory	transcriptional regulator	annotate	annotate	Transcriptional regulation	d__Bacteria;p__Pseudomonadota;c__Alphaproteobacteria;o__Acetobacterales;f__Acetobacteraceae;g__CAITOL01	1	1	Pseudomonadota	Alphaproteobacteria	soil	regulatory	Transcriptional regulation	transcriptional regulator	soil-leaning	0.766386	regulatory	annotate
IMGVR_UViG_3300056750_001184|3300056750|Ga0558064_0028063_5	IMGVR_UViG_3300056750_001184|3300056750|Ga0558064_0028063	soil	8.7725	2.40591	146	unclassified	Transcriptional regulation	L1	cluster	Transcriptional regulation	NA	1	0.5	NA	NA	soil	unclassified	Transcriptional regulation	Transcriptional regulation	soil-leaning	0.81831	unclassified	de-novo
IMGVR_UViG_3300056750_000213|3300056750|Ga0558064_0003245_29	IMGVR_UViG_3300056750_000213|3300056750|Ga0558064_0003245	soil	9.44087	-3.24167	76	unclassified	Antitoxin SocA-like, Panacea domain	specific	embedding	Toxin-antitoxin systems	d__Bacteria;p__Pseudomonadota;c__Alphaproteobacteria;o__Sphingomonadales;f__Sphingomonadaceae	0.3	0.2	Pseudomonadota	Alphaproteobacteria	soil	unclassified	Toxin-antitoxin systems	Antitoxin SocA-like, Panacea domain	gut-leaning	0.248714	unclassified	de-novo
IMGVR_UViG_3300056750_000066|3300056750|Ga0558064_0001724_59	IMGVR_UViG_3300056750_000066|3300056750|Ga0558064_0001724	soil	12.2438	10.6805	71	unclassified	DarB-like antirestriction	specific	embedding	Defense & anti-defense systems	NA	1	1	NA	NA	soil	unclassified	Defense & anti-defense systems	DarB-like antirestriction	soil-leaning	0.810746	unclassified	de-novo
IMGVR_UViG_3300056750_000094|3300056750|Ga0558064_0002138_15	IMGVR_UViG_3300056750_000094|3300056750|Ga0558064_0002138	soil	-0.17027	0.570594	31	unclassified	Global regulator protein family	specific	embedding	Transcriptional regulation	NA	1	0.5	NA	NA	soil	unclassified	Transcriptional regulation	Global regulator protein family	soil-specific	0.964087	unclassified	de-novo
IMGVR_UViG_3300056751_000554|3300056751|Ga0558065_0015561_17	IMGVR_UViG_3300056751_000554|3300056751|Ga0558065_0015561	soil	12.0957	1.6899	121	unclassified	gcrA; GcrA cell cycle regulator	specific	embedding	Transcriptional regulation	NA	1	0.4	NA	NA	soil	unclassified	Transcriptional regulation	gcrA; GcrA cell cycle regulator	soil-specific	0.993092	unclassified	de-novo
IMGVR_UViG_3300056751_000497|3300056751|Ga0558065_0013581_14	IMGVR_UViG_3300056751_000497|3300056751|Ga0558065_0013581	soil	8.19367	13.2251	3	regulatory	DNA binding protein	annotate	annotate	Transcriptional regulation	d__Bacteria;p__Pseudomonadota;c__Gammaproteobacteria;o__Burkholderiales;f__Burkholderiaceae	0.2	1	Pseudomonadota	Gammaproteobacteria	soil	regulatory	Transcriptional regulation	DNA binding protein	gut-leaning	0.168377	regulatory	annotate
IMGVR_UViG_3300056751_000114|3300056751|Ga0558065_0002856_12	IMGVR_UViG_3300056751_000114|3300056751|Ga0558065_0002856	soil	13.2484	-10.0563	20	regulatory	GapR-like, DNA-binding domain	annotate	annotate	Transcriptional regulation	d__Bacteria;p__Pseudomonadota;c__Alphaproteobacteria;o__Sphingomonadales;f__Sphingomonadaceae	1	1	Pseudomonadota	Alphaproteobacteria	soil	regulatory	Transcriptional regulation	GapR-like, DNA-binding domain	soil-specific	0.94433	regulatory	annotate
IMGVR_UViG_3300056751_000149|3300056751|Ga0558065_0003328_55	IMGVR_UViG_3300056751_000149|3300056751|Ga0558065_0003328	soil	14.6692	9.31728	64	regulatory	groEL, HSPD1, HSP60, CPN60; chaperonin GroEL [EC:5.6.1.7]	annotate	annotate	Regulatory chaperones & coregulators	NA	1	1	NA	NA	soil	regulatory	Regulatory chaperones & coregulators	groEL, HSPD1, HSP60, CPN60; chaperonin GroEL [EC:5.6.1.7]	soil-leaning	0.832155	regulatory	annotate
IMGVR_UViG_3300056751_000091|3300056751|Ga0558065_0002633_27	IMGVR_UViG_3300056751_000091|3300056751|Ga0558065_0002633	soil	8.98267	-1.06668	119	regulatory	excisionase and transcriptional regulator	annotate	annotate	Transcriptional regulation	d__Bacteria;p__Pseudomonadota;c__Alphaproteobacteria;o__Caulobacterales;f__Caulobacteraceae	0.8	1	Pseudomonadota	Alphaproteobacteria	soil	regulatory	Transcriptional regulation	excisionase and transcriptional regulator	soil-leaning	0.76659	regulatory	annotate
IMGVR_UViG_3300056751_000091|3300056751|Ga0558065_0002633_56	IMGVR_UViG_3300056751_000091|3300056751|Ga0558065_0002633	soil	12.056	1.60006	121	regulatory	gcrA; GcrA cell cycle regulator	annotate	annotate	Transcriptional regulation	d__Bacteria;p__Pseudomonadota;c__Alphaproteobacteria;o__Caulobacterales;f__Caulobacteraceae	1	1	Pseudomonadota	Alphaproteobacteria	soil	regulatory	Transcriptional regulation	gcrA; GcrA cell cycle regulator	soil-specific	0.993092	regulatory	annotate
IMGVR_UViG_3300056751_000937|3300056751|Ga0558065_0028246_2	IMGVR_UViG_3300056751_000937|3300056751|Ga0558065_0028246	soil	5.48134	-3.85754	48	physiological	Virulence-associated protein E-like domain	annotate	annotate	Virulence & host interaction	NA	1	1	NA	NA	soil	physiological	Virulence & host interaction	Virulence-associated protein E-like domain	soil-leaning	0.658416	physiological	annotate
IMGVR_UViG_3300056751_000309|3300056751|Ga0558065_0007273_31	IMGVR_UViG_3300056751_000309|3300056751|Ga0558065_0007273	soil	13.687	5.89981	105	regulatory	signal peptide motif	annotate	annotate	Signal transduction & two-component systems	NA	1	1	NA	NA	soil	regulatory	Signal transduction & two-component systems	signal peptide motif	soil-leaning	0.764259	regulatory	annotate
IMGVR_UViG_3300056751_000007|3300056751|Ga0558065_0000576_95	IMGVR_UViG_3300056751_000007|3300056751|Ga0558065_0000576	soil	-4.02928	-1.56737	10	physiological	CRISPR/Cas system associated	annotate	annotate	Defense & anti-defense systems	NA	1	0.9	NA	NA	soil	physiological	Defense & anti-defense systems	CRISPR/Cas system associated	soil-leaning	0.783718	physiological	annotate
IMGVR_UViG_3300056751_000007|3300056751|Ga0558065_0000576_130	IMGVR_UViG_3300056751_000007|3300056751|Ga0558065_0000576	soil	14.6156	9.48491	64	regulatory	groEL, HSPD1, HSP60, CPN60; chaperonin GroEL [EC:5.6.1.7]	annotate	annotate	Regulatory chaperones & coregulators	NA	1	1	NA	NA	soil	regulatory	Regulatory chaperones & coregulators	groEL, HSPD1, HSP60, CPN60; chaperonin GroEL [EC:5.6.1.7]	soil-leaning	0.832155	regulatory	annotate
IMGVR_UViG_3300056752_001043|3300056752|Ga0558066_0024334_12	IMGVR_UViG_3300056752_001043|3300056752|Ga0558066_0024334	soil	6.51081	1.33721	109	unclassified	NA	unassigned	none	Transcriptional regulation	d__Bacteria;p__Pseudomonadota;c__Gammaproteobacteria;o__Burkholderiales;f__Burkholderiaceae;g__Ramlibacter	1	0.1	Pseudomonadota	Gammaproteobacteria	soil	unclassified	Transcriptional regulation	NA	soil-leaning	0.688329	unclassified	de-novo
IMGVR_UViG_3300056751_000162|3300056751|Ga0558065_0003508_37	IMGVR_UViG_3300056751_000162|3300056751|Ga0558065_0003508	soil	7.3323	17.601	1	regulatory	Phage neck terminator protein	annotate	annotate	Transcriptional regulation	d__Bacteria;p__Pseudomonadota;c__Gammaproteobacteria;o__Burkholderiales;f__Burkholderiaceae	0.8	1	Pseudomonadota	Gammaproteobacteria	soil	regulatory	Transcriptional regulation	Phage neck terminator protein	soil-leaning	0.836827	regulatory	annotate
IMGVR_UViG_3300056752_000383|3300056752|Ga0558066_0007118_27	IMGVR_UViG_3300056752_000383|3300056752|Ga0558066_0007118	soil	5.36328	-3.79968	48	physiological	Virulence-associated protein E-like domain	annotate	annotate	Virulence & host interaction	NA	0.5	0.9	NA	NA	soil	physiological	Virulence & host interaction	Virulence-associated protein E-like domain	soil-leaning	0.658416	physiological	annotate
IMGVR_UViG_3300056751_000112|3300056751|Ga0558065_0002818_8	IMGVR_UViG_3300056751_000112|3300056751|Ga0558065_0002818	soil	8.85361	2.5433	146	unclassified	Transcriptional regulation	L1	cluster	Transcriptional regulation	d__Bacteria;p__Pseudomonadota;c__Gammaproteobacteria;o__Burkholderiales;f__Gallionellaceae;g__Gallionella	1	1	Pseudomonadota	Gammaproteobacteria	soil	unclassified	Transcriptional regulation	Transcriptional regulation	soil-leaning	0.81831	unclassified	de-novo
IMGVR_UViG_3300056751_000112|3300056751|Ga0558065_0002818_22	IMGVR_UViG_3300056751_000112|3300056751|Ga0558065_0002818	soil	9.26202	-7.23319	96	regulatory	anti-repressor Ant	annotate	annotate	Transcriptional regulation	d__Bacteria;p__Pseudomonadota;c__Gammaproteobacteria;o__Burkholderiales;f__Gallionellaceae;g__Gallionella	1	1	Pseudomonadota	Gammaproteobacteria	soil	regulatory	Transcriptional regulation	anti-repressor Ant	gut-leaning	0.244372	regulatory	annotate
IMGVR_UViG_3300056751_001115|3300056751|Ga0558065_0034803_2	IMGVR_UViG_3300056751_001115|3300056751|Ga0558065_0034803	soil	14.7892	-4.01325	7	physiological	Zot-like toxin	annotate	annotate	Toxin-antitoxin systems	d__Bacteria;p__Pseudomonadota;c__Gammaproteobacteria;o__Burkholderiales;f__Burkholderiaceae;g__Rhodoferax_C	0.9	1	Pseudomonadota	Gammaproteobacteria	soil	physiological	Toxin-antitoxin systems	Zot-like toxin	soil-leaning	0.753425	physiological	annotate
IMGVR_UViG_3300056752_000222|3300056752|Ga0558066_0004092_13	IMGVR_UViG_3300056752_000222|3300056752|Ga0558066_0004092	soil	14.4466	9.23321	64	regulatory	groEL, HSPD1, HSP60, CPN60; chaperonin GroEL [EC:5.6.1.7]	annotate	annotate	Regulatory chaperones & coregulators	NA	1	1	NA	NA	soil	regulatory	Regulatory chaperones & coregulators	groEL, HSPD1, HSP60, CPN60; chaperonin GroEL [EC:5.6.1.7]	soil-leaning	0.832155	regulatory	annotate
IMGVR_UViG_3300056752_000084|3300056752|Ga0558066_0002371_45	IMGVR_UViG_3300056752_000084|3300056752|Ga0558066_0002371	soil	9.83887	-6.45446	96	unclassified	Phage regulatory protein Rha (Phage_pRha)	specific	embedding	Transcriptional regulation	NA	0.3	0.7	NA	NA	soil	unclassified	Transcriptional regulation	Phage regulatory protein Rha (Phage_pRha)	gut-leaning	0.244372	unclassified	de-novo
IMGVR_UViG_3300056752_001367|3300056752|Ga0558066_0033367_16	IMGVR_UViG_3300056752_001367|3300056752|Ga0558066_0033367	soil	13.2388	-10.071	20	regulatory	GapR-like, DNA-binding domain	annotate	annotate	Transcriptional regulation	NA	1	1	NA	NA	soil	regulatory	Transcriptional regulation	GapR-like, DNA-binding domain	soil-specific	0.94433	regulatory	annotate
IMGVR_UViG_3300056752_001970|3300056752|Ga0558066_0050330_6	IMGVR_UViG_3300056752_001970|3300056752|Ga0558066_0050330	soil	12.0278	-1.0918	40	regulatory	nusG; transcription termination/antitermination protein NusG	annotate	annotate	Other	NA	1	1	NA	NA	soil	regulatory	Other	nusG; transcription termination/antitermination protein NusG	soil-leaning	0.757542	regulatory	annotate
IMGVR_UViG_3300056752_000206|3300056752|Ga0558066_0003926_1	IMGVR_UViG_3300056752_000206|3300056752|Ga0558066_0003926	soil	16.2585	-2.19165	55	regulatory	transcriptional repressor	annotate	annotate	Transcriptional regulation	NA	1	1	NA	NA	soil	regulatory	Transcriptional regulation	transcriptional repressor	gut-leaning	0.266172	regulatory	annotate
IMGVR_UViG_3300056752_000206|3300056752|Ga0558066_0003926_9	IMGVR_UViG_3300056752_000206|3300056752|Ga0558066_0003926	soil	13.8134	10.4715	30	regulatory	transcriptional regulator	annotate	annotate	Transcriptional regulation	NA	1	1	NA	NA	soil	regulatory	Transcriptional regulation	transcriptional regulator	gut-specific	0.0798722	regulatory	annotate
IMGVR_UViG_3300056752_000123|3300056752|Ga0558066_0003209_28	IMGVR_UViG_3300056752_000123|3300056752|Ga0558066_0003209	soil	10.5696	1.99213	126	unclassified	Transcriptional regulation	L1	embedding	Transcriptional regulation	NA	0.7	0.7	NA	NA	soil	unclassified	Transcriptional regulation	Transcriptional regulation	soil-leaning	0.68886	unclassified	de-novo
IMGVR_UViG_3300056752_000016|3300056752|Ga0558066_0000605_25	IMGVR_UViG_3300056752_000016|3300056752|Ga0558066_0000605	soil	10.2287	6.6402	171	regulatory	Phage N antitermination protein	annotate	annotate	Transcriptional regulation	d__Bacteria;p__Pseudomonadota;c__Gammaproteobacteria;o__Burkholderiales;f__Neisseriaceae	0.9	0.9	Pseudomonadota	Gammaproteobacteria	soil	regulatory	Transcriptional regulation	Phage N antitermination protein	soil-leaning	0.751001	regulatory	annotate
IMGVR_UViG_3300056752_000473|3300056752|Ga0558066_0009502_15	IMGVR_UViG_3300056752_000473|3300056752|Ga0558066_0009502	soil	2.74143	2.68924	102	regulatory	Phage regulatory protein CII (CP76)	annotate	annotate	Transcriptional regulation	d__Bacteria;p__Pseudomonadota;c__Gammaproteobacteria;o__Burkholderiales;f__Burkholderiaceae;g__Rhodoferax_B	1	1	Pseudomonadota	Gammaproteobacteria	soil	regulatory	Transcriptional regulation	Phage regulatory protein CII (CP76)	soil-leaning	0.766386	regulatory	annotate
IMGVR_UViG_3300056752_000779|3300056752|Ga0558066_0017454_6	IMGVR_UViG_3300056752_000779|3300056752|Ga0558066_0017454	soil	6.88785	7.92033	113	unclassified	NA	unassigned	none	Lipid & fatty acid metabolism	NA	1	0.9	NA	NA	soil	unclassified	Lipid & fatty acid metabolism	NA	soil-specific	0.997185	unclassified	de-novo
IMGVR_UViG_3300056752_000021|3300056752|Ga0558066_0000876_21	IMGVR_UViG_3300056752_000021|3300056752|Ga0558066_0000876	soil	6.65105	9.38404	100	metabolic	cobS; cobaltochelatase CobS [EC:6.6.1.2]	annotate	annotate	Energy metabolism	d__Bacteria;p__Bdellovibrionota;c__Bdellovibrionia;o__Bdellovibrionales;f__Bdellovibrionaceae	0.9	1	Bdellovibrionota	Bdellovibrionia	soil	metabolic	Energy metabolism	cobS; cobaltochelatase CobS [EC:6.6.1.2]	soil-leaning	0.789097	metabolic	annotate
IMGVR_UViG_3300056752_000202|3300056752|Ga0558066_0003855_39	IMGVR_UViG_3300056752_000202|3300056752|Ga0558066_0003855	soil	9.33073	1.34528	130	regulatory	Bacterial dnaA protein helix-turn-helix	annotate	annotate	Transcriptional regulation	NA	1	0.7	NA	NA	soil	regulatory	Transcriptional regulation	Bacterial dnaA protein helix-turn-helix	soil-specific	0.95801	regulatory	annotate
IMGVR_UViG_3300056752_000202|3300056752|Ga0558066_0003855_45	IMGVR_UViG_3300056752_000202|3300056752|Ga0558066_0003855	soil	2.76094	2.58549	102	regulatory	CII-like transcriptional activator	annotate	annotate	Transcriptional regulation	NA	1	1	NA	NA	soil	regulatory	Transcriptional regulation	CII-like transcriptional activator	soil-leaning	0.766386	regulatory	annotate
IMGVR_UViG_3300056752_000202|3300056752|Ga0558066_0003855_50	IMGVR_UViG_3300056752_000202|3300056752|Ga0558066_0003855	soil	13.4046	-9.50772	20	regulatory	GapR-like, DNA-binding domain	annotate	annotate	Transcriptional regulation	NA	1	0.6	NA	NA	soil	regulatory	Transcriptional regulation	GapR-like, DNA-binding domain	soil-specific	0.94433	regulatory	annotate
IMGVR_UViG_3300056752_000137|3300056752|Ga0558066_0003323_27	IMGVR_UViG_3300056752_000137|3300056752|Ga0558066_0003323	soil	9.71027	-6.30106	96	regulatory	anti-repressor Ant	annotate	annotate	Transcriptional regulation	d__Bacteria;p__Bacteroidota;c__Bacteroidia;o__Chitinophagales;f__Chitinophagaceae	0.6	0.9	Bacteroidota	Bacteroidia	soil	regulatory	Transcriptional regulation	anti-repressor Ant	gut-leaning	0.244372	regulatory	annotate
IMGVR_UViG_3300056752_000137|3300056752|Ga0558066_0003323_28	IMGVR_UViG_3300056752_000137|3300056752|Ga0558066_0003323	soil	10.2287	-5.8036	96	unclassified	Transcriptional regulation	L1	embedding	Transcriptional regulation	d__Bacteria;p__Bacteroidota;c__Bacteroidia;o__Chitinophagales;f__Chitinophagaceae	0.8	0.6	Bacteroidota	Bacteroidia	soil	unclassified	Transcriptional regulation	Transcriptional regulation	gut-leaning	0.244372	unclassified	de-novo
IMGVR_UViG_3300056752_000010|3300056752|Ga0558066_0000365_80	IMGVR_UViG_3300056752_000010|3300056752|Ga0558066_0000365	soil	9.3903	-7.02845	96	regulatory	anti-repressor Ant	annotate	annotate	Transcriptional regulation	NA	0.6	1	NA	NA	soil	regulatory	Transcriptional regulation	anti-repressor Ant	gut-leaning	0.244372	regulatory	annotate
IMGVR_UViG_3300056752_000010|3300056752|Ga0558066_0000365_87	IMGVR_UViG_3300056752_000010|3300056752|Ga0558066_0000365	soil	10.1599	-5.65467	96	unclassified		unassigned	none	Transcriptional regulation	NA	0.4	0.6	NA	NA	soil	unclassified	Transcriptional regulation		gut-leaning	0.244372	unclassified	de-novo
IMGVR_UViG_3300056752_000010|3300056752|Ga0558066_0000365_88	IMGVR_UViG_3300056752_000010|3300056752|Ga0558066_0000365	soil	10.4489	6.48117	171	regulatory	transcriptional regulator	annotate	annotate	Transcriptional regulation	NA	0.8	0.5	NA	NA	soil	regulatory	Transcriptional regulation	transcriptional regulator	soil-leaning	0.751001	regulatory	annotate
IMGVR_UViG_3300056752_000010|3300056752|Ga0558066_0000365_162	IMGVR_UViG_3300056752_000010|3300056752|Ga0558066_0000365	soil	10.1433	-5.99085	96	unclassified	Transcriptional regulation	L1	cluster	Transcriptional regulation	NA	0.5	1	NA	NA	soil	unclassified	Transcriptional regulation	Transcriptional regulation	gut-leaning	0.244372	unclassified	de-novo
IMGVR_UViG_3300056752_000010|3300056752|Ga0558066_0000365_163	IMGVR_UViG_3300056752_000010|3300056752|Ga0558066_0000365	soil	10.4576	7.58359	171	regulatory	RNA-binding protein	annotate	annotate	Transcriptional regulation	NA	1	1	NA	NA	soil	regulatory	Transcriptional regulation	RNA-binding protein	soil-leaning	0.751001	regulatory	annotate
IMGVR_UViG_3300056752_000984|3300056752|Ga0558066_0022772_8	IMGVR_UViG_3300056752_000984|3300056752|Ga0558066_0022772	soil	3.84487	2.6785	103	regulatory	HTH DNA binding protein	annotate	annotate	Transcriptional regulation	d__Bacteria;p__Actinomycetota;c__Actinomycetes;o__Propionibacteriales;f__Propionibacteriaceae	1	1	Actinomycetota	Actinomycetes	soil	regulatory	Transcriptional regulation	HTH DNA binding protein	soil-specific	0.949309	regulatory	annotate
IMGVR_UViG_3300056752_000033|3300056752|Ga0558066_0001063_7	IMGVR_UViG_3300056752_000033|3300056752|Ga0558066_0001063	soil	6.1785	8.05978	114	unclassified	NA	unassigned	none	Lipid & fatty acid metabolism	NA	1	0.7	NA	NA	soil	unclassified	Lipid & fatty acid metabolism	NA	soil-specific	0.980096	unclassified	de-novo
IMGVR_UViG_3300056752_000033|3300056752|Ga0558066_0001063_23	IMGVR_UViG_3300056752_000033|3300056752|Ga0558066_0001063	soil	9.60961	-7.10607	96	regulatory	anti-repressor Ant	annotate	annotate	Transcriptional regulation	NA	0.7	0.9	NA	NA	soil	regulatory	Transcriptional regulation	anti-repressor Ant	gut-leaning	0.244372	regulatory	annotate
IMGVR_UViG_3300056752_000033|3300056752|Ga0558066_0001063_40	IMGVR_UViG_3300056752_000033|3300056752|Ga0558066_0001063	soil	10.7412	2.15758	126	unclassified	NA	unassigned	none	Transcriptional regulation	NA	1	1	NA	NA	soil	unclassified	Transcriptional regulation	NA	soil-leaning	0.68886	unclassified	de-novo
IMGVR_UViG_3300056752_000071|3300056752|Ga0558066_0002095_86	IMGVR_UViG_3300056752_000071|3300056752|Ga0558066_0002095	soil	12.9602	2.29603	122	regulatory	Transcription factor WhiB	annotate	annotate	Transcriptional regulation	NA	1	1	NA	NA	soil	regulatory	Transcriptional regulation	Transcription factor WhiB	soil-specific	0.97278	regulatory	annotate
IMGVR_UViG_3300056752_000071|3300056752|Ga0558066_0002095_87	IMGVR_UViG_3300056752_000071|3300056752|Ga0558066_0002095	soil	13.1685	2.17911	122	regulatory	Transcription factor WhiB	annotate	annotate	Transcriptional regulation	NA	1	1	NA	NA	soil	regulatory	Transcriptional regulation	Transcription factor WhiB	soil-specific	0.97278	regulatory	annotate
IMGVR_UViG_3300056752_000040|3300056752|Ga0558066_0001330_51	IMGVR_UViG_3300056752_000040|3300056752|Ga0558066_0001330	soil	5.92395	-1.15537	60	physiological	CRISPR/Cas system associated	annotate	annotate	Transcriptional regulation	d__Bacteria;p__Patescibacteriota;c__Saccharimonadia;o__Saccharimonadales;f__Nanosyncoccaceae	1	1	Patescibacteriota	Saccharimonadia	soil	physiological	Transcriptional regulation	CRISPR/Cas system associated	soil-specific	0.945787	physiological	annotate
IMGVR_UViG_3300056752_000040|3300056752|Ga0558066_0001330_53	IMGVR_UViG_3300056752_000040|3300056752|Ga0558066_0001330	soil	10.5667	6.89107	171	physiological	Stage V sporulation protein S (SpoVS)	annotate	annotate	Transcriptional regulation	d__Bacteria;p__Patescibacteriota;c__Saccharimonadia;o__Saccharimonadales;f__Nanosyncoccaceae	1	1	Patescibacteriota	Saccharimonadia	soil	physiological	Transcriptional regulation	Stage V sporulation protein S (SpoVS)	soil-leaning	0.751001	physiological	annotate
IMGVR_UViG_3300056752_000040|3300056752|Ga0558066_0001330_57	IMGVR_UViG_3300056752_000040|3300056752|Ga0558066_0001330	soil	6.32451	7.36586	117	metabolic	mtmC; D-mycarose 3-C-methyltransferase	annotate	annotate	Secondary metabolite metabolism	d__Bacteria;p__Patescibacteriota;c__Saccharimonadia;o__Saccharimonadales;f__Nanosyncoccaceae	1	1	Patescibacteriota	Saccharimonadia	soil	metabolic	Secondary metabolite metabolism	mtmC; D-mycarose 3-C-methyltransferase	soil-specific	0.999229	metabolic	annotate
IMGVR_UViG_3300056752_000040|3300056752|Ga0558066_0001330_60	IMGVR_UViG_3300056752_000040|3300056752|Ga0558066_0001330	soil	4.95273	6.84283	83	metabolic	gmd, GMDS; GDPmannose 4,6-dehydratase [EC:4.2.1.47]	annotate	annotate	Carbohydrate metabolism	d__Bacteria;p__Patescibacteriota;c__Saccharimonadia;o__Saccharimonadales;f__Nanosyncoccaceae	1	1	Patescibacteriota	Saccharimonadia	soil	metabolic	Carbohydrate metabolism	gmd, GMDS; GDPmannose 4,6-dehydratase [EC:4.2.1.47]	soil-specific	0.99505	metabolic	annotate
IMGVR_UViG_3300056753_000795|3300056753|Ga0558069_0020095_7	IMGVR_UViG_3300056753_000795|3300056753|Ga0558069_0020095	soil	9.66566	0.535474	129	regulatory	late transcriptional activator	annotate	annotate	Transcriptional regulation	d__Bacteria;p__Pseudomonadota;c__Gammaproteobacteria;o__Burkholderiales;f__Gallionellaceae	0.8	1	Pseudomonadota	Gammaproteobacteria	soil	regulatory	Transcriptional regulation	late transcriptional activator	gut-leaning	0.305787	regulatory	annotate
IMGVR_UViG_3300056753_001409|3300056753|Ga0558069_0040230_3	IMGVR_UViG_3300056753_001409|3300056753|Ga0558069_0040230	soil	12.3329	1.40449	121	regulatory	gcrA; GcrA cell cycle regulator	annotate	annotate	Transcriptional regulation	NA	1	1	NA	NA	soil	regulatory	Transcriptional regulation	gcrA; GcrA cell cycle regulator	soil-specific	0.993092	regulatory	annotate
IMGVR_UViG_3300056753_000315|3300056753|Ga0558069_0005378_2	IMGVR_UViG_3300056753_000315|3300056753|Ga0558069_0005378	soil	16.4169	-2.98038	49	regulatory	transcriptional repressor	annotate	annotate	Transcriptional regulation	d__Bacteria;p__Pseudomonadota;c__Alphaproteobacteria;o__Rhizobiales;f__Xanthobacteraceae	0.6	1	Pseudomonadota	Alphaproteobacteria	soil	regulatory	Transcriptional regulation	transcriptional repressor	gut-leaning	0.306697	regulatory	annotate
IMGVR_UViG_3300056753_000315|3300056753|Ga0558069_0005378_13	IMGVR_UViG_3300056753_000315|3300056753|Ga0558069_0005378	soil	12.1953	1.39342	121	regulatory	gcrA; GcrA cell cycle regulator	annotate	annotate	Transcriptional regulation	d__Bacteria;p__Pseudomonadota;c__Alphaproteobacteria;o__Rhizobiales;f__Xanthobacteraceae	1	1	Pseudomonadota	Alphaproteobacteria	soil	regulatory	Transcriptional regulation	gcrA; GcrA cell cycle regulator	soil-specific	0.993092	regulatory	annotate
IMGVR_UViG_3300056753_000315|3300056753|Ga0558069_0005378_22	IMGVR_UViG_3300056753_000315|3300056753|Ga0558069_0005378	soil	12.3369	-1.29838	40	regulatory	rfaH; transcriptional antiterminator RfaH	annotate	annotate	Other	d__Bacteria;p__Pseudomonadota;c__Alphaproteobacteria;o__Rhizobiales;f__Xanthobacteraceae	1	1	Pseudomonadota	Alphaproteobacteria	soil	regulatory	Other	rfaH; transcriptional antiterminator RfaH	soil-leaning	0.757542	regulatory	annotate
IMGVR_UViG_3300056753_000289|3300056753|Ga0558069_0004602_35	IMGVR_UViG_3300056753_000289|3300056753|Ga0558069_0004602	soil	14.1447	-0.386974	41	physiological	cspA; cold shock protein	annotate	annotate	Defense & anti-defense systems	d__Bacteria;p__Gemmatimonadota;c__Gemmatimonadetes;o__Gemmatimonadales;f__Gemmatimonadaceae	1	1	Gemmatimonadota	Gemmatimonadetes	soil	physiological	Defense & anti-defense systems	cspA; cold shock protein	soil-specific	0.860898	physiological	annotate
IMGVR_UViG_3300056753_000303|3300056753|Ga0558069_0004904_15	IMGVR_UViG_3300056753_000303|3300056753|Ga0558069_0004904	soil	15.7762	-6.90534	7	physiological	gspG; general secretion pathway protein G	annotate	annotate	Secondary metabolite metabolism	d__Bacteria;p__Pseudomonadota;c__Gammaproteobacteria;o__Burkholderiales;f__Gallionellaceae	1	1	Pseudomonadota	Gammaproteobacteria	soil	physiological	Secondary metabolite metabolism	gspG; general secretion pathway protein G	soil-leaning	0.753425	physiological	annotate
IMGVR_UViG_3300056753_000303|3300056753|Ga0558069_0004904_21	IMGVR_UViG_3300056753_000303|3300056753|Ga0558069_0004904	soil	16.0647	-6.59835	7	regulatory	repA; regulatory protein RepA	annotate	annotate	Chromatin/nucleoid organization & epigenetic regulation	d__Bacteria;p__Pseudomonadota;c__Gammaproteobacteria;o__Burkholderiales;f__Gallionellaceae	1	1	Pseudomonadota	Gammaproteobacteria	soil	regulatory	Chromatin/nucleoid organization & epigenetic regulation	repA; regulatory protein RepA	soil-leaning	0.753425	regulatory	annotate
IMGVR_UViG_3300056753_000303|3300056753|Ga0558069_0004904_28	IMGVR_UViG_3300056753_000303|3300056753|Ga0558069_0004904	soil	7.43958	-0.839209	81	regulatory	HTH DNA binding protein	annotate	annotate	Transcriptional regulation	d__Bacteria;p__Pseudomonadota;c__Gammaproteobacteria;o__Burkholderiales;f__Gallionellaceae	1	1	Pseudomonadota	Gammaproteobacteria	soil	regulatory	Transcriptional regulation	HTH DNA binding protein	gut-leaning	0.316381	regulatory	annotate
IMGVR_UViG_3300056753_000172|3300056753|Ga0558069_0002537_30	IMGVR_UViG_3300056753_000172|3300056753|Ga0558069_0002537	soil	9.48651	-6.31401	96	regulatory	transcriptional regulator	annotate	annotate	Transcriptional regulation	NA	0.3	0.9	NA	NA	soil	regulatory	Transcriptional regulation	transcriptional regulator	gut-leaning	0.244372	regulatory	annotate
IMGVR_UViG_3300056753_000047|3300056753|Ga0558069_0001031_63	IMGVR_UViG_3300056753_000047|3300056753|Ga0558069_0001031	soil	5.09127	5.31534	149	metabolic	GCH1, folE; GTP cyclohydrolase IA [EC:3.5.4.16]	annotate	annotate	Cofactor & vitamin metabolism	d__Bacteria;p__Bacteroidota;c__Bacteroidia;o__Palsa-965;f__Palsa-965;g__Palsa-965	0.9	1	Bacteroidota	Bacteroidia	soil	metabolic	Cofactor & vitamin metabolism	GCH1, folE; GTP cyclohydrolase IA [EC:3.5.4.16]	soil-leaning	0.784008	metabolic	annotate
IMGVR_UViG_3300056753_000054|3300056753|Ga0558069_0001179_15	IMGVR_UViG_3300056753_000054|3300056753|Ga0558069_0001179	soil	-1.85369	7.07095	15	regulatory	DNA binding protein	annotate	annotate	Transcriptional regulation	NA	0.6	1	NA	NA	soil	regulatory	Transcriptional regulation	DNA binding protein	soil-leaning	0.676354	regulatory	annotate
IMGVR_UViG_3300056753_000163|3300056753|Ga0558069_0002492_37	IMGVR_UViG_3300056753_000163|3300056753|Ga0558069_0002492	soil	12.1561	1.35811	121	regulatory	gcrA; GcrA cell cycle regulator	annotate	annotate	Transcriptional regulation	NA	1	1	NA	NA	soil	regulatory	Transcriptional regulation	gcrA; GcrA cell cycle regulator	soil-specific	0.993092	regulatory	annotate
IMGVR_UViG_3300056791_000238|3300056791|Ga0562384_13456_9	IMGVR_UViG_3300056791_000238|3300056791|Ga0562384_13456	soil	6.89987	17.6412	1	regulatory	Phage neck terminator protein	annotate	annotate	Transcriptional regulation	d__Bacteria;p__Acidobacteriota;c__Terriglobia;o__Terriglobales;f__Acidobacteriaceae;g__Occallatibacter	1	1	Acidobacteriota	Terriglobia	soil	regulatory	Transcriptional regulation	Phage neck terminator protein	soil-leaning	0.836827	regulatory	annotate
IMGVR_UViG_3300056753_000145|3300056753|Ga0558069_0002335_54	IMGVR_UViG_3300056753_000145|3300056753|Ga0558069_0002335	soil	13.2634	-10.1426	20	regulatory	GapR-like, DNA-binding domain	annotate	annotate	Transcriptional regulation	NA	1	1	NA	NA	soil	regulatory	Transcriptional regulation	GapR-like, DNA-binding domain	soil-specific	0.94433	regulatory	annotate
IMGVR_UViG_3300056791_000062|3300056791|Ga0562384_04957_20	IMGVR_UViG_3300056791_000062|3300056791|Ga0562384_04957	soil	7.38655	4.42847	159	unclassified	Signal transduction & two-component systems	L1	cluster	Signal transduction & two-component systems	d__Bacteria;p__Acidobacteriota;c__Terriglobia;o__Terriglobales;f__Acidobacteriaceae	0.1	0.1	Acidobacteriota	Terriglobia	soil	unclassified	Signal transduction & two-component systems	Signal transduction & two-component systems	soil-leaning	0.683734	unclassified	de-novo
IMGVR_UViG_3300056760_000011|3300056760|Ga0510313_0000202_19	IMGVR_UViG_3300056760_000011|3300056760|Ga0510313_0000202	soil	-3.99275	-1.52942	10	unclassified	CRISPR/Cas system associated	specific	embedding	Defense & anti-defense systems	d__Bacteria;p__Patescibacteriota;c__Minisyncoccia;o__UBA9973;f__UBA2103	0.9	0.4	Patescibacteriota	Minisyncoccia	soil	unclassified	Defense & anti-defense systems	CRISPR/Cas system associated	soil-leaning	0.783718	unclassified	de-novo
IMGVR_UViG_3300056753_000079|3300056753|Ga0558069_0001602_56	IMGVR_UViG_3300056753_000079|3300056753|Ga0558069_0001602	soil	6.36619	3.47944	156	metabolic	Acetyltransferase (GNAT) domain	annotate	annotate	Other	NA	1	1	NA	NA	soil	metabolic	Other	Acetyltransferase (GNAT) domain	soil-specific	0.895628	metabolic	annotate
IMGVR_UViG_3300056753_000079|3300056753|Ga0558069_0001602_67	IMGVR_UViG_3300056753_000079|3300056753|Ga0558069_0001602	soil	12.6677	-6.84054	7	regulatory	BCS1; mitochondrial chaperone BCS1	annotate	annotate	Regulatory chaperones & coregulators	NA	1	1	NA	NA	soil	regulatory	Regulatory chaperones & coregulators	BCS1; mitochondrial chaperone BCS1	soil-leaning	0.753425	regulatory	annotate
IMGVR_UViG_3300056797_000598|3300056797|Ga0558075_0016172_10	IMGVR_UViG_3300056797_000598|3300056797|Ga0558075_0016172	soil	4.33837	-5.20089	11	regulatory	groES, HSPE1; chaperonin GroES	annotate	annotate	Regulatory chaperones & coregulators	NA	1	1	NA	NA	soil	regulatory	Regulatory chaperones & coregulators	groES, HSPE1; chaperonin GroES	soil-specific	0.911545	regulatory	annotate
IMGVR_UViG_3300056797_000983|3300056797|Ga0558075_0028845_3	IMGVR_UViG_3300056797_000983|3300056797|Ga0558075_0028845	soil	10.4945	6.78645	171	regulatory	anti-repressor	annotate	annotate	Transcriptional regulation	NA	1	0.9	NA	NA	soil	regulatory	Transcriptional regulation	anti-repressor	soil-leaning	0.751001	regulatory	annotate
IMGVR_UViG_3300056797_000983|3300056797|Ga0558075_0028845_6	IMGVR_UViG_3300056797_000983|3300056797|Ga0558075_0028845	soil	8.78745	-5.37287	96	regulatory	anti-repressor Ant	annotate	annotate	Transcriptional regulation	NA	0.5	1	NA	NA	soil	regulatory	Transcriptional regulation	anti-repressor Ant	gut-leaning	0.244372	regulatory	annotate
IMGVR_UViG_3300056797_000739|3300056797|Ga0558075_0020822_11	IMGVR_UViG_3300056797_000739|3300056797|Ga0558075_0020822	soil	12.6845	1.85297	122	unclassified		unassigned	none	Transcriptional regulation	NA	1	0.9	NA	NA	soil	unclassified	Transcriptional regulation		soil-specific	0.97278	unclassified	de-novo
IMGVR_UViG_3300056797_000105|3300056797|Ga0558075_0002325_33	IMGVR_UViG_3300056797_000105|3300056797|Ga0558075_0002325	soil	6.59833	1.32551	109	physiological	Bacterial toxin YdaS	annotate	annotate	Toxin-antitoxin systems	d__Bacteria;p__Pseudomonadota;c__Gammaproteobacteria;o__Burkholderiales;f__Burkholderiaceae;g__SCMQ01	1	1	Pseudomonadota	Gammaproteobacteria	soil	physiological	Toxin-antitoxin systems	Bacterial toxin YdaS	soil-leaning	0.688329	physiological	annotate
IMGVR_UViG_3300056797_000098|3300056797|Ga0558075_0002114_13	IMGVR_UViG_3300056797_000098|3300056797|Ga0558075_0002114	soil	5.02064	5.46709	149	metabolic	GCH1, folE; GTP cyclohydrolase IA [EC:3.5.4.16]	annotate	annotate	Cofactor & vitamin metabolism	d__Bacteria;p__Bdellovibrionota;c__Bacteriovoracia;o__Bacteriovoracales;f__Bacteriovoracaceae	1	1	Bdellovibrionota	Bacteriovoracia	soil	metabolic	Cofactor & vitamin metabolism	GCH1, folE; GTP cyclohydrolase IA [EC:3.5.4.16]	soil-leaning	0.784008	metabolic	annotate
IMGVR_UViG_3300056797_000098|3300056797|Ga0558075_0002114_71	IMGVR_UViG_3300056797_000098|3300056797|Ga0558075_0002114	soil	7.35996	17.5681	1	regulatory	Phage neck terminator protein	annotate	annotate	Transcriptional regulation	d__Bacteria;p__Bdellovibrionota;c__Bacteriovoracia;o__Bacteriovoracales;f__Bacteriovoracaceae	1	1	Bdellovibrionota	Bacteriovoracia	soil	regulatory	Transcriptional regulation	Phage neck terminator protein	soil-leaning	0.836827	regulatory	annotate
IMGVR_UViG_3300056797_000404|3300056797|Ga0558075_0010116_6	IMGVR_UViG_3300056797_000404|3300056797|Ga0558075_0010116	soil	14.6553	-3.85769	7	physiological	Zot-like toxin	annotate	annotate	Toxin-antitoxin systems	d__Bacteria;p__Pseudomonadota;c__Gammaproteobacteria;o__Burkholderiales;f__Gallionellaceae;g__Gallionella	0.9	1	Pseudomonadota	Gammaproteobacteria	soil	physiological	Toxin-antitoxin systems	Zot-like toxin	soil-leaning	0.753425	physiological	annotate
IMGVR_UViG_3300056797_000408|3300056797|Ga0558075_0010274_4	IMGVR_UViG_3300056797_000408|3300056797|Ga0558075_0010274	soil	9.45885	-5.53241	96	regulatory	Rha-like transcriptional regulator	annotate	annotate	Transcriptional regulation	NA	0.7	1	NA	NA	soil	regulatory	Transcriptional regulation	Rha-like transcriptional regulator	gut-leaning	0.244372	regulatory	annotate
IMGVR_UViG_3300056797_000109|3300056797|Ga0558075_0002376_10	IMGVR_UViG_3300056797_000109|3300056797|Ga0558075_0002376	soil	12.172	1.58058	121	regulatory	gcrA; GcrA cell cycle regulator	annotate	annotate	Transcriptional regulation	d__Bacteria;p__Pseudomonadota;c__Alphaproteobacteria;o__Caulobacterales;f__Caulobacteraceae	1	1	Pseudomonadota	Alphaproteobacteria	soil	regulatory	Transcriptional regulation	gcrA; GcrA cell cycle regulator	soil-specific	0.993092	regulatory	annotate
IMGVR_UViG_3300056797_000109|3300056797|Ga0558075_0002376_39	IMGVR_UViG_3300056797_000109|3300056797|Ga0558075_0002376	soil	8.96288	-1.06953	119	regulatory	excisionase and transcriptional regulator	annotate	annotate	Transcriptional regulation	d__Bacteria;p__Pseudomonadota;c__Alphaproteobacteria;o__Caulobacterales;f__Caulobacteraceae	1	1	Pseudomonadota	Alphaproteobacteria	soil	regulatory	Transcriptional regulation	excisionase and transcriptional regulator	soil-leaning	0.76659	regulatory	annotate
IMGVR_UViG_3300056797_000664|3300056797|Ga0558075_0018721_8	IMGVR_UViG_3300056797_000664|3300056797|Ga0558075_0018721	soil	3.8619	2.67703	103	regulatory	HTH DNA binding protein	annotate	annotate	Transcriptional regulation	d__Bacteria;p__Actinomycetota;c__Actinomycetes;o__Propionibacteriales;f__Propionibacteriaceae	1	1	Actinomycetota	Actinomycetes	soil	regulatory	Transcriptional regulation	HTH DNA binding protein	soil-specific	0.949309	regulatory	annotate
IMGVR_UViG_3300056797_000167|3300056797|Ga0558075_0003348_24	IMGVR_UViG_3300056797_000167|3300056797|Ga0558075_0003348	soil	12.3126	10.7495	71	unclassified	DarB-like antirestriction	specific	embedding	Defense & anti-defense systems	d__Bacteria;p__Bacteroidota;c__Bacteroidia;o__Bacteroidales;f__Bacteroidaceae	1	1	Bacteroidota	Bacteroidia	soil	unclassified	Defense & anti-defense systems	DarB-like antirestriction	soil-leaning	0.810746	unclassified	de-novo
IMGVR_UViG_3300056797_000174|3300056797|Ga0558075_0003502_5	IMGVR_UViG_3300056797_000174|3300056797|Ga0558075_0003502	soil	14.4232	9.12463	64	regulatory	groEL, HSPD1, HSP60, CPN60; chaperonin GroEL [EC:5.6.1.7]	annotate	annotate	Regulatory chaperones & coregulators	d__Bacteria;p__Actinomycetota;c__Actinomycetes;o__Actinomycetales;f__Bifidobacteriaceae	1	1	Actinomycetota	Actinomycetes	soil	regulatory	Regulatory chaperones & coregulators	groEL, HSPD1, HSP60, CPN60; chaperonin GroEL [EC:5.6.1.7]	soil-leaning	0.832155	regulatory	annotate
IMGVR_UViG_3300056797_000383|3300056797|Ga0558075_0009439_2	IMGVR_UViG_3300056797_000383|3300056797|Ga0558075_0009439	soil	-0.0856393	0.724243	31	regulatory	Global regulator protein family	annotate	annotate	Transcriptional regulation	NA	1	0.9	NA	NA	soil	regulatory	Transcriptional regulation	Global regulator protein family	soil-specific	0.964087	regulatory	annotate
IMGVR_UViG_3300056797_000964|3300056797|Ga0558075_0028061_6	IMGVR_UViG_3300056797_000964|3300056797|Ga0558075_0028061	soil	8.07814	4.86412	137	unclassified	Other	L1	cluster	Amino acid metabolism	d__Bacteria;p__Pseudomonadota;c__Alphaproteobacteria;o__Rhodobacterales;f__Rhodobacteraceae;g__Stagnihabitans	1	1	Pseudomonadota	Alphaproteobacteria	soil	unclassified	Amino acid metabolism	Other	soil-specific	0.937984	unclassified	de-novo
IMGVR_UViG_3300056797_000340|3300056797|Ga0558075_0007605_18	IMGVR_UViG_3300056797_000340|3300056797|Ga0558075_0007605	soil	10.2686	6.72446	171	regulatory	RNA-binding, Nab2-type zinc finger	annotate	annotate	Transcriptional regulation	NA	1	1	NA	NA	soil	regulatory	Transcriptional regulation	RNA-binding, Nab2-type zinc finger	soil-leaning	0.751001	regulatory	annotate
IMGVR_UViG_3300056797_000179|3300056797|Ga0558075_0003576_36	IMGVR_UViG_3300056797_000179|3300056797|Ga0558075_0003576	soil	9.96482	0.430528	129	regulatory	late transcriptional activator	annotate	annotate	Transcriptional regulation	d__Bacteria;p__Pseudomonadota;c__Gammaproteobacteria;o__Burkholderiales;f__Gallionellaceae;g__Gallionella	0.4	1	Pseudomonadota	Gammaproteobacteria	soil	regulatory	Transcriptional regulation	late transcriptional activator	gut-leaning	0.305787	regulatory	annotate
IMGVR_UViG_3300056797_000179|3300056797|Ga0558075_0003576_48	IMGVR_UViG_3300056797_000179|3300056797|Ga0558075_0003576	soil	1.27041	2.72703	46	regulatory	transcriptional regulator	annotate	annotate	Transcriptional regulation	d__Bacteria;p__Pseudomonadota;c__Gammaproteobacteria;o__Burkholderiales;f__Gallionellaceae;g__Gallionella	1	1	Pseudomonadota	Gammaproteobacteria	soil	regulatory	Transcriptional regulation	transcriptional regulator	soil-leaning	0.729771	regulatory	annotate
IMGVR_UViG_3300056797_000179|3300056797|Ga0558075_0003576_54	IMGVR_UViG_3300056797_000179|3300056797|Ga0558075_0003576	soil	3.09557	2.7133	102	regulatory	transcriptional regulator	annotate	annotate	Transcriptional regulation	d__Bacteria;p__Pseudomonadota;c__Gammaproteobacteria;o__Burkholderiales;f__Gallionellaceae;g__Gallionella	0.7	0.8	Pseudomonadota	Gammaproteobacteria	soil	regulatory	Transcriptional regulation	transcriptional regulator	soil-leaning	0.766386	regulatory	annotate
IMGVR_UViG_3300056797_000421|3300056797|Ga0558075_0010717_15	IMGVR_UViG_3300056797_000421|3300056797|Ga0558075_0010717	soil	7.1565	17.6121	1	regulatory	Phage neck terminator protein	annotate	annotate	Transcriptional regulation	NA	1	1	NA	NA	soil	regulatory	Transcriptional regulation	Phage neck terminator protein	soil-leaning	0.836827	regulatory	annotate
IMGVR_UViG_3300056798_000252|3300056798|Ga0558076_0003869_55	IMGVR_UViG_3300056798_000252|3300056798|Ga0558076_0003869	soil	14.6637	9.31307	64	regulatory	groEL, HSPD1, HSP60, CPN60; chaperonin GroEL [EC:5.6.1.7]	annotate	annotate	Regulatory chaperones & coregulators	NA	1	1	NA	NA	soil	regulatory	Regulatory chaperones & coregulators	groEL, HSPD1, HSP60, CPN60; chaperonin GroEL [EC:5.6.1.7]	soil-leaning	0.832155	regulatory	annotate
IMGVR_UViG_3300056798_002008|3300056798|Ga0558076_0051617_1	IMGVR_UViG_3300056798_002008|3300056798|Ga0558076_0051617	soil	1.31251	2.68996	46	regulatory	transcriptional regulator	annotate	annotate	Transcriptional regulation	d__Bacteria;p__Pseudomonadota;c__Gammaproteobacteria;o__Enterobacterales;f__Enterobacteriaceae	0.8	1	Pseudomonadota	Gammaproteobacteria	soil	regulatory	Transcriptional regulation	transcriptional regulator	soil-leaning	0.729771	regulatory	annotate
IMGVR_UViG_3300056798_002008|3300056798|Ga0558076_0051617_13	IMGVR_UViG_3300056798_002008|3300056798|Ga0558076_0051617	soil	9.74481	0.370947	129	regulatory	late transcriptional activator	annotate	annotate	Transcriptional regulation	d__Bacteria;p__Pseudomonadota;c__Gammaproteobacteria;o__Enterobacterales;f__Enterobacteriaceae	0.7	1	Pseudomonadota	Gammaproteobacteria	soil	regulatory	Transcriptional regulation	late transcriptional activator	gut-leaning	0.305787	regulatory	annotate
IMGVR_UViG_3300056798_001148|3300056798|Ga0558076_0026835_15	IMGVR_UViG_3300056798_001148|3300056798|Ga0558076_0026835	soil	4.69777	17.3581	0	unclassified	Putative DnaT-like ssDNA binding protein	specific	embedding	Transcriptional regulation	NA	1	0	NA	NA	soil	unclassified	Transcriptional regulation	Putative DnaT-like ssDNA binding protein	soil-specific	0.943014	unclassified	de-novo
IMGVR_UViG_3300056797_000209|3300056797|Ga0558075_0004225_10	IMGVR_UViG_3300056797_000209|3300056797|Ga0558075_0004225	soil	6.50511	1.36074	109	unclassified	Toxin-antitoxin systems	L1	embedding	Toxin-antitoxin systems	d__Bacteria;p__Pseudomonadota;c__Gammaproteobacteria;o__Pseudomonadales;f__Moraxellaceae	0.7	0.3	Pseudomonadota	Gammaproteobacteria	soil	unclassified	Toxin-antitoxin systems	Toxin-antitoxin systems	soil-leaning	0.688329	unclassified	de-novo
IMGVR_UViG_3300056797_000209|3300056797|Ga0558075_0004225_11	IMGVR_UViG_3300056797_000209|3300056797|Ga0558075_0004225	soil	2.82049	2.78371	102	regulatory	CII-like transcriptional activator	annotate	annotate	Transcriptional regulation	d__Bacteria;p__Pseudomonadota;c__Gammaproteobacteria;o__Pseudomonadales;f__Moraxellaceae	0.8	0.8	Pseudomonadota	Gammaproteobacteria	soil	regulatory	Transcriptional regulation	CII-like transcriptional activator	soil-leaning	0.766386	regulatory	annotate
IMGVR_UViG_3300056798_000550|3300056798|Ga0558076_0010271_7	IMGVR_UViG_3300056798_000550|3300056798|Ga0558076_0010271	soil	4.82627	-1.95758	58	metabolic	speD, AMD1; S-adenosylmethionine decarboxylase [EC:4.1.1.50]	annotate	annotate	Other	d__Archaea;p__Thermoplasmatota;c__E2;o__DHVEG-1;f__DHVEG-1	1	1	Thermoplasmatota	E2	soil	metabolic	Other	speD, AMD1; S-adenosylmethionine decarboxylase [EC:4.1.1.50]	soil-leaning	0.684211	metabolic	annotate
IMGVR_UViG_3300056798_000367|3300056798|Ga0558076_0006132_27	IMGVR_UViG_3300056798_000367|3300056798|Ga0558076_0006132	soil	4.78741	-2.02293	58	metabolic	S-adenosylmethionine decarboxylase	annotate	annotate	Other	NA	1	1	NA	NA	soil	metabolic	Other	S-adenosylmethionine decarboxylase	soil-leaning	0.684211	metabolic	annotate
IMGVR_UViG_3300056798_000199|3300056798|Ga0558076_0003343_72	IMGVR_UViG_3300056798_000199|3300056798|Ga0558076_0003343	soil	4.19365	0.376344	144	metabolic	argA; amino-acid N-acetyltransferase [EC:2.3.1.1]	annotate	annotate	Amino acid metabolism	d__Bacteria;p__Verrucomicrobiota;c__Verrucomicrobiia;o__Opitutales;f__UBA953	1	0.9	Verrucomicrobiota	Verrucomicrobiia	soil	metabolic	Amino acid metabolism	argA; amino-acid N-acetyltransferase [EC:2.3.1.1]	soil-specific	0.881188	metabolic	annotate
IMGVR_UViG_3300056798_000031|3300056798|Ga0558076_0000868_117	IMGVR_UViG_3300056798_000031|3300056798|Ga0558076_0000868	soil	6.69356	-0.511009	81	unclassified	Transcriptional regulation	L1	embedding	Transcriptional regulation	d__Bacteria;p__Planctomycetota;c__Planctomycetia;o__Gemmatales;f__Gemmataceae;g__Fimbriiglobus	1	0.7	Planctomycetota	Planctomycetia	soil	unclassified	Transcriptional regulation	Transcriptional regulation	gut-leaning	0.316381	unclassified	de-novo
IMGVR_UViG_3300056798_001087|3300056798|Ga0558076_0025246_5	IMGVR_UViG_3300056798_001087|3300056798|Ga0558076_0025246	soil	7.74554	13.0169	3	regulatory	DNA binding domain	annotate	annotate	Transcriptional regulation	NA	0.8	0.9	NA	NA	soil	regulatory	Transcriptional regulation	DNA binding domain	gut-leaning	0.168377	regulatory	annotate
IMGVR_UViG_3300056798_001089|3300056798|Ga0558076_0025262_9	IMGVR_UViG_3300056798_001089|3300056798|Ga0558076_0025262	soil	12.4259	14.1907	13	regulatory	repA; regulatory protein RepA	annotate	annotate	Transcriptional regulation	NA	1	0.8	NA	NA	soil	regulatory	Transcriptional regulation	repA; regulatory protein RepA	soil-specific	0.948442	regulatory	annotate
IMGVR_UViG_3300056798_000449|3300056798|Ga0558076_0007853_17	IMGVR_UViG_3300056798_000449|3300056798|Ga0558076_0007853	soil	7.12786	4.26555	159	regulatory	pilH; twitching motility two-component system response regulator PilH	annotate	annotate	Signal transduction & two-component systems	NA	1	1	NA	NA	soil	regulatory	Signal transduction & two-component systems	pilH; twitching motility two-component system response regulator PilH	soil-leaning	0.683734	regulatory	annotate
IMGVR_UViG_3300056798_000907|3300056798|Ga0558076_0020480_2	IMGVR_UViG_3300056798_000907|3300056798|Ga0558076_0020480	soil	9.00109	-1.76793	72	unclassified	Defense & anti-defense systems	L1	cluster	Transcriptional regulation	NA	0.9	0.6	NA	NA	soil	unclassified	Transcriptional regulation	Defense & anti-defense systems	soil-specific	0.87205	unclassified	de-novo
IMGVR_UViG_3300056798_000389|3300056798|Ga0558076_0006464_30	IMGVR_UViG_3300056798_000389|3300056798|Ga0558076_0006464	soil	3.17377	2.57273	102	unclassified	Transcriptional regulation	L1	embedding	Transcriptional regulation	d__Bacteria;p__Pseudomonadota;c__Gammaproteobacteria;o__Burkholderiales;f__Burkholderiaceae	0.9	0	Pseudomonadota	Gammaproteobacteria	soil	unclassified	Transcriptional regulation	Transcriptional regulation	soil-leaning	0.766386	unclassified	de-novo
IMGVR_UViG_3300056798_000248|3300056798|Ga0558076_0003826_48	IMGVR_UViG_3300056798_000248|3300056798|Ga0558076_0003826	soil	14.6664	9.4214	64	regulatory	groEL, HSPD1, HSP60, CPN60; chaperonin GroEL [EC:5.6.1.7]	annotate	annotate	Regulatory chaperones & coregulators	NA	1	1	NA	NA	soil	regulatory	Regulatory chaperones & coregulators	groEL, HSPD1, HSP60, CPN60; chaperonin GroEL [EC:5.6.1.7]	soil-leaning	0.832155	regulatory	annotate
IMGVR_UViG_3300056798_000171|3300056798|Ga0558076_0003071_42	IMGVR_UViG_3300056798_000171|3300056798|Ga0558076_0003071	soil	7.29926	17.5947	1	regulatory	Phage neck terminator protein	annotate	annotate	Transcriptional regulation	NA	1	1	NA	NA	soil	regulatory	Transcriptional regulation	Phage neck terminator protein	soil-leaning	0.836827	regulatory	annotate
IMGVR_UViG_3300056798_000073|3300056798|Ga0558076_0001716_54	IMGVR_UViG_3300056798_000073|3300056798|Ga0558076_0001716	soil	7.37344	17.5739	1	regulatory	Phage neck terminator protein	annotate	annotate	Transcriptional regulation	d__Bacteria;p__Acidobacteriota;c__Holophagae;o__Holophagales;f__Holophagaceae	1	0.9	Acidobacteriota	Holophagae	soil	regulatory	Transcriptional regulation	Phage neck terminator protein	soil-leaning	0.836827	regulatory	annotate
IMGVR_UViG_3300056798_000036|3300056798|Ga0558076_0000980_101	IMGVR_UViG_3300056798_000036|3300056798|Ga0558076_0000980	soil	11.9327	1.66059	121	unclassified	gcrA; GcrA cell cycle regulator	specific	embedding	Transcriptional regulation	NA	1	0.1	NA	NA	soil	unclassified	Transcriptional regulation	gcrA; GcrA cell cycle regulator	soil-specific	0.993092	unclassified	de-novo
IMGVR_UViG_3300056798_001978|3300056798|Ga0558076_0050922_1	IMGVR_UViG_3300056798_001978|3300056798|Ga0558076_0050922	soil	7.27598	13.064	3	regulatory	DNA binding protein	annotate	annotate	Transcriptional regulation	d__Bacteria;p__Bacteroidota;c__Bacteroidia;o__Bacteroidales;f__Bacteroidaceae	0	1	Bacteroidota	Bacteroidia	soil	regulatory	Transcriptional regulation	DNA binding protein	gut-leaning	0.168377	regulatory	annotate
IMGVR_UViG_3300056798_000519|3300056798|Ga0558076_0009665_19	IMGVR_UViG_3300056798_000519|3300056798|Ga0558076_0009665	soil	12.0836	1.50202	121	regulatory	gcrA; GcrA cell cycle regulator	annotate	annotate	Transcriptional regulation	NA	1	1	NA	NA	soil	regulatory	Transcriptional regulation	gcrA; GcrA cell cycle regulator	soil-specific	0.993092	regulatory	annotate
IMGVR_UViG_3300056798_000092|3300056798|Ga0558076_0002004_33	IMGVR_UViG_3300056798_000092|3300056798|Ga0558076_0002004	soil	5.86549	8.28253	114	metabolic	Patatin-like phospholipase	annotate	annotate	Lipid & fatty acid metabolism	d__Bacteria;p__Pseudomonadota;c__Gammaproteobacteria;o__Burkholderiales;f__Sulfuriferulaceae;g__Sulfuriferula	1	1	Pseudomonadota	Gammaproteobacteria	soil	metabolic	Lipid & fatty acid metabolism	Patatin-like phospholipase	soil-specific	0.980096	metabolic	annotate
IMGVR_UViG_3300056798_000056|3300056798|Ga0558076_0001374_79	IMGVR_UViG_3300056798_000056|3300056798|Ga0558076_0001374	soil	7.14777	9.10095	100	metabolic	norQ; nitric oxide reductase NorQ protein	annotate	annotate	Transcriptional regulation	NA	1	0.6	NA	NA	soil	metabolic	Transcriptional regulation	norQ; nitric oxide reductase NorQ protein	soil-leaning	0.789097	metabolic	annotate
IMGVR_UViG_3300056798_000056|3300056798|Ga0558076_0001374_101	IMGVR_UViG_3300056798_000056|3300056798|Ga0558076_0001374	soil	11.1604	-2.28887	56	physiological	Stage V sporulation protein S (SpoVS)	annotate	annotate	Sporulation & developmental	NA	1	1	NA	NA	soil	physiological	Sporulation & developmental	Stage V sporulation protein S (SpoVS)	soil-leaning	0.737288	physiological	annotate
IMGVR_UViG_3300056799_000083|3300056799|Ga0558077_0002441_11	IMGVR_UViG_3300056799_000083|3300056799|Ga0558077_0002441	soil	9.67275	-6.18646	96	regulatory	anti-repressor Ant	annotate	annotate	Transcriptional regulation	d__Bacteria;p__Bacteroidota;c__Bacteroidia;o__Chitinophagales;f__Chitinophagaceae	0.3	1	Bacteroidota	Bacteroidia	soil	regulatory	Transcriptional regulation	anti-repressor Ant	gut-leaning	0.244372	regulatory	annotate
IMGVR_UViG_3300056799_000083|3300056799|Ga0558077_0002441_12	IMGVR_UViG_3300056799_000083|3300056799|Ga0558077_0002441	soil	10.2216	-5.78768	96	unclassified	anti-repressor	specific	embedding	Transcriptional regulation	d__Bacteria;p__Bacteroidota;c__Bacteroidia;o__Chitinophagales;f__Chitinophagaceae	0.7	0.6	Bacteroidota	Bacteroidia	soil	unclassified	Transcriptional regulation	anti-repressor	gut-leaning	0.244372	unclassified	de-novo
IMGVR_UViG_3300056799_000245|3300056799|Ga0558077_0004835_2	IMGVR_UViG_3300056799_000245|3300056799|Ga0558077_0004835	soil	10.4576	4.11707	101	unclassified	NA	unassigned	none	Transcriptional regulation	d__Bacteria;p__Bacteroidota;c__Bacteroidia;o__Chitinophagales;f__Chitinophagaceae;g__Ferruginibacter	0.8	0.9	Bacteroidota	Bacteroidia	soil	unclassified	Transcriptional regulation	NA	gut-leaning	0.336824	unclassified	de-novo
IMGVR_UViG_3300056799_000245|3300056799|Ga0558077_0004835_20	IMGVR_UViG_3300056799_000245|3300056799|Ga0558077_0004835	soil	9.6465	-6.66118	96	regulatory	anti-repressor Ant	annotate	annotate	Transcriptional regulation	d__Bacteria;p__Bacteroidota;c__Bacteroidia;o__Chitinophagales;f__Chitinophagaceae;g__Ferruginibacter	1	1	Bacteroidota	Bacteroidia	soil	regulatory	Transcriptional regulation	anti-repressor Ant	gut-leaning	0.244372	regulatory	annotate
IMGVR_UViG_3300056799_000245|3300056799|Ga0558077_0004835_29	IMGVR_UViG_3300056799_000245|3300056799|Ga0558077_0004835	soil	7.94358	13.3912	3	regulatory	DNA binding protein	annotate	annotate	Transcriptional regulation	d__Bacteria;p__Bacteroidota;c__Bacteroidia;o__Chitinophagales;f__Chitinophagaceae;g__Ferruginibacter	0.9	1	Bacteroidota	Bacteroidia	soil	regulatory	Transcriptional regulation	DNA binding protein	gut-leaning	0.168377	regulatory	annotate
IMGVR_UViG_3300056799_000141|3300056799|Ga0558077_0002939_15	IMGVR_UViG_3300056799_000141|3300056799|Ga0558077_0002939	soil	8.87133	-6.69647	96	regulatory	anti-repressor Ant	annotate	annotate	Transcriptional regulation	d__Bacteria;p__Pseudomonadota;c__Gammaproteobacteria;o__Burkholderiales;f__Burkholderiaceae;g__Noviherbaspirillum_A	1	1	Pseudomonadota	Gammaproteobacteria	soil	regulatory	Transcriptional regulation	anti-repressor Ant	gut-leaning	0.244372	regulatory	annotate
IMGVR_UViG_3300056799_000047|3300056799|Ga0558077_0001660_35	IMGVR_UViG_3300056799_000047|3300056799|Ga0558077_0001660	soil	5.7601	6.5996	123	regulatory	Histone deacetylase domain	annotate	annotate	Carbohydrate metabolism	NA	1	0.9	NA	NA	soil	regulatory	Carbohydrate metabolism	Histone deacetylase domain	gut-specific	0.111884	regulatory	annotate
IMGVR_UViG_3300056799_000721|3300056799|Ga0558077_0017345_12	IMGVR_UViG_3300056799_000721|3300056799|Ga0558077_0017345	soil	2.63372	2.66413	102	regulatory	Phage regulatory protein CII (CP76)	annotate	annotate	Transcriptional regulation	d__Bacteria;p__Pseudomonadota;c__Gammaproteobacteria;o__Burkholderiales;f__Burkholderiaceae;g__Rhodoferax_B	1	1	Pseudomonadota	Gammaproteobacteria	soil	regulatory	Transcriptional regulation	Phage regulatory protein CII (CP76)	soil-leaning	0.766386	regulatory	annotate
IMGVR_UViG_3300056798_000022|3300056798|Ga0558076_0000695_86	IMGVR_UViG_3300056798_000022|3300056798|Ga0558076_0000695	soil	13.2574	-9.6881	20	unclassified	GapR-like, DNA-binding domain	specific	embedding	Transcriptional regulation	NA	1	0.9	NA	NA	soil	unclassified	Transcriptional regulation	GapR-like, DNA-binding domain	soil-specific	0.94433	unclassified	de-novo
IMGVR_UViG_3300056799_000635|3300056799|Ga0558077_0015390_26	IMGVR_UViG_3300056799_000635|3300056799|Ga0558077_0015390	soil	14.5234	4.49328	23	physiological	Anti-CBASS protein Acb1	annotate	annotate	Defense & anti-defense systems	NA	0.3	0	NA	NA	soil	physiological	Defense & anti-defense systems	Anti-CBASS protein Acb1	soil-specific	0.981544	physiological	annotate
IMGVR_UViG_3300056799_001508|3300056799|Ga0558077_0041457_1	IMGVR_UViG_3300056799_001508|3300056799|Ga0558077_0041457	soil	12.7263	2.12174	122	regulatory	whiB1_2_3_4; WhiB family transcriptional regulator, redox-sensing transcriptional regulator	annotate	annotate	Transcriptional regulation	NA	1	0.6	NA	NA	soil	regulatory	Transcriptional regulation	whiB1_2_3_4; WhiB family transcriptional regulator, redox-sensing transcriptional regulator	soil-specific	0.97278	regulatory	annotate
IMGVR_UViG_3300056799_000143|3300056799|Ga0558077_0002955_21	IMGVR_UViG_3300056799_000143|3300056799|Ga0558077_0002955	soil	7.19663	9.11629	100	metabolic	cobS; cobaltochelatase CobS [EC:6.6.1.2]	annotate	annotate	Cofactor & vitamin metabolism	NA	1	1	NA	NA	soil	metabolic	Cofactor & vitamin metabolism	cobS; cobaltochelatase CobS [EC:6.6.1.2]	soil-leaning	0.789097	metabolic	annotate
IMGVR_UViG_3300056799_000143|3300056799|Ga0558077_0002955_49	IMGVR_UViG_3300056799_000143|3300056799|Ga0558077_0002955	soil	12.3665	-8.55637	19	unclassified	NA	unassigned	none	Toxin-antitoxin systems	NA	0.6	1	NA	NA	soil	unclassified	Toxin-antitoxin systems	NA	gut-leaning	0.337481	unclassified	de-novo
IMGVR_UViG_3300056799_000327|3300056799|Ga0558077_0006641_12	IMGVR_UViG_3300056799_000327|3300056799|Ga0558077_0006641	soil	1.27282	2.71846	46	regulatory	transcriptional regulator	annotate	annotate	Transcriptional regulation	d__Bacteria;p__Pseudomonadota;c__Alphaproteobacteria;o__Rhizobiales;f__Xanthobacteraceae;g__Pseudolabrys	1	1	Pseudomonadota	Alphaproteobacteria	soil	regulatory	Transcriptional regulation	transcriptional regulator	soil-leaning	0.729771	regulatory	annotate
IMGVR_UViG_3300056799_000327|3300056799|Ga0558077_0006641_17	IMGVR_UViG_3300056799_000327|3300056799|Ga0558077_0006641	soil	3.02785	2.5654	102	regulatory	transcriptional regulator	annotate	annotate	Transcriptional regulation	d__Bacteria;p__Pseudomonadota;c__Alphaproteobacteria;o__Rhizobiales;f__Xanthobacteraceae;g__Pseudolabrys	1	1	Pseudomonadota	Alphaproteobacteria	soil	regulatory	Transcriptional regulation	transcriptional regulator	soil-leaning	0.766386	regulatory	annotate
IMGVR_UViG_3300056799_000432|3300056799|Ga0558077_0009532_18	IMGVR_UViG_3300056799_000432|3300056799|Ga0558077_0009532	soil	13.3288	-9.68073	20	unclassified	GapR-like, DNA-binding domain	specific	embedding	Transcriptional regulation	NA	0.9	1	NA	NA	soil	unclassified	Transcriptional regulation	GapR-like, DNA-binding domain	soil-specific	0.94433	unclassified	de-novo
IMGVR_UViG_3300056804_000015|3300056804|Ga0557736_00137_7	IMGVR_UViG_3300056804_000015|3300056804|Ga0557736_00137	soil	14.3929	9.12996	64	regulatory	groEL, HSPD1, HSP60, CPN60; chaperonin GroEL [EC:5.6.1.7]	annotate	annotate	Regulatory chaperones & coregulators	d__Bacteria;p__Patescibacteriota;c__Minisyncoccia;o__UBA9973;f__UBA1550	1	1	Patescibacteriota	Minisyncoccia	soil	regulatory	Regulatory chaperones & coregulators	groEL, HSPD1, HSP60, CPN60; chaperonin GroEL [EC:5.6.1.7]	soil-leaning	0.832155	regulatory	annotate
IMGVR_UViG_3300056799_000219|3300056799|Ga0558077_0004313_33	IMGVR_UViG_3300056799_000219|3300056799|Ga0558077_0004313	soil	14.218	8.97909	64	regulatory	groEL, HSPD1, HSP60, CPN60; chaperonin GroEL [EC:5.6.1.7]	annotate	annotate	Regulatory chaperones & coregulators	NA	1	1	NA	NA	soil	regulatory	Regulatory chaperones & coregulators	groEL, HSPD1, HSP60, CPN60; chaperonin GroEL [EC:5.6.1.7]	soil-leaning	0.832155	regulatory	annotate
IMGVR_UViG_3300056799_000034|3300056799|Ga0558077_0001352_33	IMGVR_UViG_3300056799_000034|3300056799|Ga0558077_0001352	soil	12.0041	1.64122	121	regulatory	gcrA; GcrA cell cycle regulator	annotate	annotate	Transcriptional regulation	d__Bacteria;p__Pseudomonadota;c__Alphaproteobacteria;o__Caulobacterales;f__Caulobacteraceae;g__Phenylobacterium	1	1	Pseudomonadota	Alphaproteobacteria	soil	regulatory	Transcriptional regulation	gcrA; GcrA cell cycle regulator	soil-specific	0.993092	regulatory	annotate
IMGVR_UViG_3300056799_000198|3300056799|Ga0558077_0003824_32	IMGVR_UViG_3300056799_000198|3300056799|Ga0558077_0003824	soil	7.36651	17.7428	1	regulatory	Phage neck terminator protein	annotate	annotate	Transcriptional regulation	NA	1	1	NA	NA	soil	regulatory	Transcriptional regulation	Phage neck terminator protein	soil-leaning	0.836827	regulatory	annotate
IMGVR_UViG_3300056799_001591|3300056799|Ga0558077_0044390_3	IMGVR_UViG_3300056799_001591|3300056799|Ga0558077_0044390	soil	6.71446	17.6138	1	unclassified	Phage neck terminator protein	specific	embedding	Transcriptional regulation	NA	0.9	0.4	NA	NA	soil	unclassified	Transcriptional regulation	Phage neck terminator protein	soil-leaning	0.836827	unclassified	de-novo
IMGVR_UViG_3300056804_000006|3300056804|Ga0557736_00049_33	IMGVR_UViG_3300056804_000006|3300056804|Ga0557736_00049	soil	2.71603	2.72996	102	regulatory	CII-like transcriptional activator	annotate	annotate	Transcriptional regulation	d__Bacteria;p__Pseudomonadota;c__Gammaproteobacteria;o__Burkholderiales;f__Gallionellaceae;g__Gallionella	1	1	Pseudomonadota	Gammaproteobacteria	soil	regulatory	Transcriptional regulation	CII-like transcriptional activator	soil-leaning	0.766386	regulatory	annotate
IMGVR_UViG_3300056799_000154|3300056799|Ga0558077_0003078_52	IMGVR_UViG_3300056799_000154|3300056799|Ga0558077_0003078	soil	6.64161	9.42415	100	metabolic	cobS; cobaltochelatase CobS [EC:6.6.1.2]	annotate	annotate	Cofactor & vitamin metabolism	d__Bacteria;p__Bacteroidota;c__Bacteroidia;o__Bacteroidales;f__Bacteroidaceae	0.8	1	Bacteroidota	Bacteroidia	soil	metabolic	Cofactor & vitamin metabolism	cobS; cobaltochelatase CobS [EC:6.6.1.2]	soil-leaning	0.789097	metabolic	annotate
IMGVR_UViG_3300056809_000313|3300056809|Ga0558072_0004479_37	IMGVR_UViG_3300056809_000313|3300056809|Ga0558072_0004479	soil	10.647	2.11231	126	unclassified	NA	unassigned	none	Lipid & fatty acid metabolism	d__Bacteria;p__Actinomycetota;c__Actinomycetes;o__Streptomycetales;f__Streptomycetaceae	0.9	0.9	Actinomycetota	Actinomycetes	soil	unclassified	Lipid & fatty acid metabolism	NA	soil-leaning	0.68886	unclassified	de-novo
IMGVR_UViG_3300056809_001768|3300056809|Ga0558072_0044220_5	IMGVR_UViG_3300056809_001768|3300056809|Ga0558072_0044220	soil	12.7231	2.31267	122	unclassified	transcriptional regulator WhiB-like	specific	embedding	Transcriptional regulation	NA	1	1	NA	NA	soil	unclassified	Transcriptional regulation	transcriptional regulator WhiB-like	soil-specific	0.97278	unclassified	de-novo
IMGVR_UViG_3300056809_000362|3300056809|Ga0558072_0005256_1	IMGVR_UViG_3300056809_000362|3300056809|Ga0558072_0005256	soil	9.22887	-4.72762	93	regulatory	anti-repressor Ant	annotate	annotate	Transcriptional regulation	NA	0.4	1	NA	NA	soil	regulatory	Transcriptional regulation	anti-repressor Ant	gut-leaning	0.25192	regulatory	annotate
IMGVR_UViG_3300056809_000362|3300056809|Ga0558072_0005256_39	IMGVR_UViG_3300056809_000362|3300056809|Ga0558072_0005256	soil	7.37579	17.6033	1	regulatory	Phage neck terminator protein	annotate	annotate	Transcriptional regulation	NA	1	1	NA	NA	soil	regulatory	Transcriptional regulation	Phage neck terminator protein	soil-leaning	0.836827	regulatory	annotate
IMGVR_UViG_3300056809_001571|3300056809|Ga0558072_0038232_6	IMGVR_UViG_3300056809_001571|3300056809|Ga0558072_0038232	soil	8.48935	1.96202	151	regulatory	LexA DNA binding domain	annotate	annotate	Transcriptional regulation	NA	0.9	0.2	NA	NA	soil	regulatory	Transcriptional regulation	LexA DNA binding domain	soil-specific	0.897482	regulatory	annotate
IMGVR_UViG_3300056809_000627|3300056809|Ga0558072_0010891_24	IMGVR_UViG_3300056809_000627|3300056809|Ga0558072_0010891	soil	14.5066	9.23118	64	regulatory	groEL, HSPD1, HSP60, CPN60; chaperonin GroEL [EC:5.6.1.7]	annotate	annotate	Regulatory chaperones & coregulators	d__Bacteria;p__Bacteroidota;c__Bacteroidia;o__Bacteroidales;f__Bacteroidaceae	1	1	Bacteroidota	Bacteroidia	soil	regulatory	Regulatory chaperones & coregulators	groEL, HSPD1, HSP60, CPN60; chaperonin GroEL [EC:5.6.1.7]	soil-leaning	0.832155	regulatory	annotate
IMGVR_UViG_3300056809_000355|3300056809|Ga0558072_0005103_4	IMGVR_UViG_3300056809_000355|3300056809|Ga0558072_0005103	soil	6.1645	1.63018	109	unclassified	dicC; transcriptional repressor of cell division inhibition gene dicB	specific	cluster	Transcriptional regulation	d__Bacteria;p__Pseudomonadota;c__Gammaproteobacteria;o__Burkholderiales;f__Burkholderiaceae;g__Ramlibacter	1	1	Pseudomonadota	Gammaproteobacteria	soil	unclassified	Transcriptional regulation	dicC; transcriptional repressor of cell division inhibition gene dicB	soil-leaning	0.688329	unclassified	de-novo
IMGVR_UViG_3300056809_000355|3300056809|Ga0558072_0005103_12	IMGVR_UViG_3300056809_000355|3300056809|Ga0558072_0005103	soil	9.91463	1.5977	130	unclassified	Bacterial dnaA protein helix-turn-helix	specific	embedding	Transcriptional regulation	d__Bacteria;p__Pseudomonadota;c__Gammaproteobacteria;o__Burkholderiales;f__Burkholderiaceae;g__Ramlibacter	1	1	Pseudomonadota	Gammaproteobacteria	soil	unclassified	Transcriptional regulation	Bacterial dnaA protein helix-turn-helix	soil-specific	0.95801	unclassified	de-novo
IMGVR_UViG_3300056809_000355|3300056809|Ga0558072_0005103_36	IMGVR_UViG_3300056809_000355|3300056809|Ga0558072_0005103	soil	7.29282	17.4764	1	regulatory	Phage neck terminator protein	annotate	annotate	Transcriptional regulation	d__Bacteria;p__Pseudomonadota;c__Gammaproteobacteria;o__Burkholderiales;f__Burkholderiaceae;g__Ramlibacter	1	1	Pseudomonadota	Gammaproteobacteria	soil	regulatory	Transcriptional regulation	Phage neck terminator protein	soil-leaning	0.836827	regulatory	annotate
IMGVR_UViG_3300056809_000022|3300056809|Ga0558072_0000441_74	IMGVR_UViG_3300056809_000022|3300056809|Ga0558072_0000441	soil	5.5982	-3.25353	47	regulatory	BCS1; mitochondrial chaperone BCS1	annotate	annotate	Regulatory chaperones & coregulators	NA	1	1	NA	NA	soil	regulatory	Regulatory chaperones & coregulators	BCS1; mitochondrial chaperone BCS1	soil-specific	0.920304	regulatory	annotate
IMGVR_UViG_3300056809_000022|3300056809|Ga0558072_0000441_152	IMGVR_UViG_3300056809_000022|3300056809|Ga0558072_0000441	soil	5.45083	4.42948	141	metabolic	Polypeptide deformylase	annotate	annotate	Other	NA	1	1	NA	NA	soil	metabolic	Other	Polypeptide deformylase	soil-specific	0.953928	metabolic	annotate
IMGVR_UViG_3300056809_000615|3300056809|Ga0558072_0010649_21	IMGVR_UViG_3300056809_000615|3300056809|Ga0558072_0010649	soil	9.09877	1.19944	130	regulatory	Bacterial dnaA protein helix-turn-helix	annotate	annotate	Transcriptional regulation	NA	1	1	NA	NA	soil	regulatory	Transcriptional regulation	Bacterial dnaA protein helix-turn-helix	soil-specific	0.95801	regulatory	annotate
IMGVR_UViG_3300056809_000615|3300056809|Ga0558072_0010649_23	IMGVR_UViG_3300056809_000615|3300056809|Ga0558072_0010649	soil	13.2507	-10.1023	20	regulatory	GapR-like, DNA-binding domain	annotate	annotate	Transcriptional regulation	NA	1	1	NA	NA	soil	regulatory	Transcriptional regulation	GapR-like, DNA-binding domain	soil-specific	0.94433	regulatory	annotate
IMGVR_UViG_3300056809_000336|3300056809|Ga0558072_0004687_18	IMGVR_UViG_3300056809_000336|3300056809|Ga0558072_0004687	soil	13.8176	-0.548979	41	unclassified	Stress response & homeostasis	L1	cluster	Stress response & homeostasis	NA	1	0.9	NA	NA	soil	unclassified	Stress response & homeostasis	Stress response & homeostasis	soil-specific	0.860898	unclassified	de-novo
IMGVR_UViG_3300056809_000100|3300056809|Ga0558072_0002009_39	IMGVR_UViG_3300056809_000100|3300056809|Ga0558072_0002009	soil	10.269	-6.17339	96	regulatory	transcriptional regulator	annotate	annotate	Transcriptional regulation	NA	0.2	0.7	NA	NA	soil	regulatory	Transcriptional regulation	transcriptional regulator	gut-leaning	0.244372	regulatory	annotate
IMGVR_UViG_3300056809_000100|3300056809|Ga0558072_0002009_106	IMGVR_UViG_3300056809_000100|3300056809|Ga0558072_0002009	soil	12.2081	1.3172	121	regulatory	gcrA; GcrA cell cycle regulator	annotate	annotate	Transcriptional regulation	NA	1	1	NA	NA	soil	regulatory	Transcriptional regulation	gcrA; GcrA cell cycle regulator	soil-specific	0.993092	regulatory	annotate
IMGVR_UViG_3300056809_000094|3300056809|Ga0558072_0001947_43	IMGVR_UViG_3300056809_000094|3300056809|Ga0558072_0001947	soil	13.2922	-9.70401	20	regulatory	GapR-like, DNA-binding domain	annotate	annotate	Transcriptional regulation	NA	1	1	NA	NA	soil	regulatory	Transcriptional regulation	GapR-like, DNA-binding domain	soil-specific	0.94433	regulatory	annotate
IMGVR_UViG_3300056809_000397|3300056809|Ga0558072_0006094_23	IMGVR_UViG_3300056809_000397|3300056809|Ga0558072_0006094	soil	4.83256	17.3235	0	regulatory	Putative DnaT-like ssDNA binding protein	annotate	annotate	Transcriptional regulation	NA	1	1	NA	NA	soil	regulatory	Transcriptional regulation	Putative DnaT-like ssDNA binding protein	soil-specific	0.943014	regulatory	annotate
IMGVR_UViG_3300056809_000230|3300056809|Ga0558072_0003669_11	IMGVR_UViG_3300056809_000230|3300056809|Ga0558072_0003669	soil	13.2862	-10.1842	20	regulatory	GapR-like, DNA-binding domain	annotate	annotate	Transcriptional regulation	d__Bacteria;p__Pseudomonadota;c__Alphaproteobacteria;o__Sphingomonadales;f__Sphingomonadaceae	1	1	Pseudomonadota	Alphaproteobacteria	soil	regulatory	Transcriptional regulation	GapR-like, DNA-binding domain	soil-specific	0.94433	regulatory	annotate
IMGVR_UViG_3300056809_000771|3300056809|Ga0558072_0014411_20	IMGVR_UViG_3300056809_000771|3300056809|Ga0558072_0014411	soil	13.3567	1.87457	122	regulatory	transcriptional regulator WhiB-like	annotate	annotate	Transcriptional regulation	NA	1	0.8	NA	NA	soil	regulatory	Transcriptional regulation	transcriptional regulator WhiB-like	soil-specific	0.97278	regulatory	annotate
IMGVR_UViG_3300056809_000433|3300056809|Ga0558072_0006786_11	IMGVR_UViG_3300056809_000433|3300056809|Ga0558072_0006786	soil	10.2986	-5.6226	96	regulatory	transcriptional regulator	annotate	annotate	Post-transcriptional / RNA-mediated regulation	NA	1	0.9	NA	NA	soil	regulatory	Post-transcriptional / RNA-mediated regulation	transcriptional regulator	gut-leaning	0.244372	regulatory	annotate
IMGVR_UViG_3300056809_000450|3300056809|Ga0558072_0007025_21	IMGVR_UViG_3300056809_000450|3300056809|Ga0558072_0007025	soil	9.21661	-0.93089	120	unclassified	NA	unassigned	none	Toxin-antitoxin systems	NA	0.7	0.7	NA	NA	soil	unclassified	Toxin-antitoxin systems	NA	gut-leaning	0.312621	unclassified	de-novo
IMGVR_UViG_3300056809_001234|3300056809|Ga0558072_0027261_5	IMGVR_UViG_3300056809_001234|3300056809|Ga0558072_0027261	soil	13.6053	5.8559	105	regulatory	signal peptide motif	annotate	annotate	Signal transduction & two-component systems	d__Bacteria;p__Pseudomonadota;c__Alphaproteobacteria;o__Caulobacterales;f__Caulobacteraceae	1	1	Pseudomonadota	Alphaproteobacteria	soil	regulatory	Signal transduction & two-component systems	signal peptide motif	soil-leaning	0.764259	regulatory	annotate
IMGVR_UViG_3300056809_000066|3300056809|Ga0558072_0001562_69	IMGVR_UViG_3300056809_000066|3300056809|Ga0558072_0001562	soil	4.62698	17.2037	0	regulatory	Putative DnaT-like ssDNA binding protein	annotate	annotate	Transcriptional regulation	d__Bacteria;p__Pseudomonadota;c__Alphaproteobacteria;o__Rhizobiales;f__Xanthobacteraceae	1	1	Pseudomonadota	Alphaproteobacteria	soil	regulatory	Transcriptional regulation	Putative DnaT-like ssDNA binding protein	soil-specific	0.943014	regulatory	annotate
IMGVR_UViG_3300056811_001647|3300056811|Ga0558071_0054289_14	IMGVR_UViG_3300056811_001647|3300056811|Ga0558071_0054289	soil	9.77543	0.494334	129	regulatory	late transcriptional activator	annotate	annotate	Transcriptional regulation	d__Bacteria;p__Pseudomonadota;c__Alphaproteobacteria;o__Rhizobiales;f__Xanthobacteraceae;g__Bradyrhizobium	1	0.6	Pseudomonadota	Alphaproteobacteria	soil	regulatory	Transcriptional regulation	late transcriptional activator	gut-leaning	0.305787	regulatory	annotate
IMGVR_UViG_3300056809_000177|3300056809|Ga0558072_0003139_24	IMGVR_UViG_3300056809_000177|3300056809|Ga0558072_0003139	soil	7.39816	17.6109	1	regulatory	Phage neck terminator protein	annotate	annotate	Transcriptional regulation	NA	1	1	NA	NA	soil	regulatory	Transcriptional regulation	Phage neck terminator protein	soil-leaning	0.836827	regulatory	annotate
IMGVR_UViG_3300056809_000177|3300056809|Ga0558072_0003139_46	IMGVR_UViG_3300056809_000177|3300056809|Ga0558072_0003139	soil	13.2618	-10.0746	20	regulatory	GapR-like, DNA-binding domain	annotate	annotate	Transcriptional regulation	NA	1	1	NA	NA	soil	regulatory	Transcriptional regulation	GapR-like, DNA-binding domain	soil-specific	0.94433	regulatory	annotate
IMGVR_UViG_3300056811_000959|3300056811|Ga0558071_0029646_22	IMGVR_UViG_3300056811_000959|3300056811|Ga0558071_0029646	soil	9.1054	1.1792	130	regulatory	Bacterial dnaA protein helix-turn-helix	annotate	annotate	Transcriptional regulation	NA	1	1	NA	NA	soil	regulatory	Transcriptional regulation	Bacterial dnaA protein helix-turn-helix	soil-specific	0.95801	regulatory	annotate
IMGVR_UViG_3300056811_000053|3300056811|Ga0558071_0001959_46	IMGVR_UViG_3300056811_000053|3300056811|Ga0558071_0001959	soil	4.85753	-5.75707	11	unclassified	NA	unassigned	none	Regulatory chaperones & coregulators	NA	0.8	0.5	NA	NA	soil	unclassified	Regulatory chaperones & coregulators	NA	soil-specific	0.911545	unclassified	de-novo
IMGVR_UViG_3300056811_001606|3300056811|Ga0558071_0052894_5	IMGVR_UViG_3300056811_001606|3300056811|Ga0558071_0052894	soil	11.9462	-1.04531	40	regulatory	nusG; transcription termination/antitermination protein NusG	annotate	annotate	Other	NA	1	0.9	NA	NA	soil	regulatory	Other	nusG; transcription termination/antitermination protein NusG	soil-leaning	0.757542	regulatory	annotate
IMGVR_UViG_3300056811_000638|3300056811|Ga0558071_0018357_2	IMGVR_UViG_3300056811_000638|3300056811|Ga0558071_0018357	soil	12.3295	1.46739	121	regulatory	gcrA; GcrA cell cycle regulator	annotate	annotate	Transcriptional regulation	NA	1	1	NA	NA	soil	regulatory	Transcriptional regulation	gcrA; GcrA cell cycle regulator	soil-specific	0.993092	regulatory	annotate
IMGVR_UViG_3300056809_000333|3300056809|Ga0558072_0004623_50	IMGVR_UViG_3300056809_000333|3300056809|Ga0558072_0004623	soil	13.2634	2.05627	122	regulatory	Transcription factor WhiB	annotate	annotate	Transcriptional regulation	NA	1	0.8	NA	NA	soil	regulatory	Transcriptional regulation	Transcription factor WhiB	soil-specific	0.97278	regulatory	annotate
IMGVR_UViG_3300056811_000312|3300056811|Ga0558071_0007296_1	IMGVR_UViG_3300056811_000312|3300056811|Ga0558071_0007296	soil	16.5779	-2.10792	55	unclassified	NA	unassigned	none	Transcriptional regulation	d__Bacteria;p__Pseudomonadota;c__Alphaproteobacteria;o__BOG-932;f__BOG-932	0.2	0.8	Pseudomonadota	Alphaproteobacteria	soil	unclassified	Transcriptional regulation	NA	gut-leaning	0.266172	unclassified	de-novo
IMGVR_UViG_3300056811_001301|3300056811|Ga0558071_0041747_9	IMGVR_UViG_3300056811_001301|3300056811|Ga0558071_0041747	soil	5.00477	5.93159	149	metabolic	GCH1, folE; GTP cyclohydrolase IA [EC:3.5.4.16]	annotate	annotate	Cofactor & vitamin metabolism	NA	0.9	1	NA	NA	soil	metabolic	Cofactor & vitamin metabolism	GCH1, folE; GTP cyclohydrolase IA [EC:3.5.4.16]	soil-leaning	0.784008	metabolic	annotate
IMGVR_UViG_3300056811_000112|3300056811|Ga0558071_0003595_2	IMGVR_UViG_3300056811_000112|3300056811|Ga0558071_0003595	soil	13.2329	1.82952	122	regulatory	Transcription factor WhiB	annotate	annotate	Transcriptional regulation	NA	1	0.9	NA	NA	soil	regulatory	Transcriptional regulation	Transcription factor WhiB	soil-specific	0.97278	regulatory	annotate
IMGVR_UViG_3300056811_000112|3300056811|Ga0558071_0003595_4	IMGVR_UViG_3300056811_000112|3300056811|Ga0558071_0003595	soil	7.44806	7.38255	125	metabolic	lip, TGL2; triacylglycerol lipase [EC:3.1.1.3]	annotate	annotate	Carbohydrate metabolism	NA	1	0.9	NA	NA	soil	metabolic	Carbohydrate metabolism	lip, TGL2; triacylglycerol lipase [EC:3.1.1.3]	soil-specific	0.961836	metabolic	annotate
IMGVR_UViG_3300056811_000112|3300056811|Ga0558071_0003595_10	IMGVR_UViG_3300056811_000112|3300056811|Ga0558071_0003595	soil	-0.693018	3.18923	34	unclassified	NA	unassigned	none	Transcriptional regulation	NA	1	0.5	NA	NA	soil	unclassified	Transcriptional regulation	NA	soil-specific	0.873494	unclassified	de-novo
IMGVR_UViG_3300056811_000112|3300056811|Ga0558071_0003595_30	IMGVR_UViG_3300056811_000112|3300056811|Ga0558071_0003595	soil	10.8348	2.13198	126	unclassified	transcriptional repressor	specific	embedding	Transcriptional regulation	NA	0.9	0.4	NA	NA	soil	unclassified	Transcriptional regulation	transcriptional repressor	soil-leaning	0.68886	unclassified	de-novo
IMGVR_UViG_3300056811_000350|3300056811|Ga0558071_0008438_10	IMGVR_UViG_3300056811_000350|3300056811|Ga0558071_0008438	soil	7.19716	8.20783	113	metabolic	meT1; MMP 1-O-methyltransferase [EC:2.1.1.365]	annotate	annotate	Other	d__Bacteria;p__Actinomycetota;c__Actinomycetes;o__Mycobacteriales;f__Mycobacteriaceae	1	0.7	Actinomycetota	Actinomycetes	soil	metabolic	Other	meT1; MMP 1-O-methyltransferase [EC:2.1.1.365]	soil-specific	0.997185	metabolic	annotate
IMGVR_UViG_3300056811_001121|3300056811|Ga0558071_0035214_7	IMGVR_UViG_3300056811_001121|3300056811|Ga0558071_0035214	soil	6.76364	17.5545	1	regulatory	Phage neck terminator protein	annotate	annotate	Transcriptional regulation	NA	1	1	NA	NA	soil	regulatory	Transcriptional regulation	Phage neck terminator protein	soil-leaning	0.836827	regulatory	annotate
IMGVR_UViG_3300056811_000214|3300056811|Ga0558071_0005078_35	IMGVR_UViG_3300056811_000214|3300056811|Ga0558071_0005078	soil	8.05508	13.2621	3	regulatory	DNA binding domain	annotate	annotate	Transcriptional regulation	d__Bacteria;p__Pseudomonadota;c__Gammaproteobacteria;o__Pseudomonadales;f__Moraxellaceae	0.7	0.5	Pseudomonadota	Gammaproteobacteria	soil	regulatory	Transcriptional regulation	DNA binding domain	gut-leaning	0.168377	regulatory	annotate
IMGVR_UViG_3300056811_000114|3300056811|Ga0558071_0003611_42	IMGVR_UViG_3300056811_000114|3300056811|Ga0558071_0003611	soil	4.6465	17.1679	0	regulatory	Putative DnaT-like ssDNA binding protein	annotate	annotate	Transcriptional regulation	NA	1	1	NA	NA	soil	regulatory	Transcriptional regulation	Putative DnaT-like ssDNA binding protein	soil-specific	0.943014	regulatory	annotate
IMGVR_UViG_3300056811_000597|3300056811|Ga0558071_0016931_2	IMGVR_UViG_3300056811_000597|3300056811|Ga0558071_0016931	soil	-2.83525	4.09507	2	metabolic	Acyltransferase domain	annotate	annotate	Secondary metabolite metabolism	d__Bacteria;p__Pseudomonadota;c__Alphaproteobacteria;o__Sphingomonadales;f__Sphingomonadaceae;g__Sphingomonas	0.9	1	Pseudomonadota	Alphaproteobacteria	soil	metabolic	Secondary metabolite metabolism	Acyltransferase domain	soil-leaning	0.81367	metabolic	annotate
IMGVR_UViG_3300056809_000003|3300056809|Ga0558072_0000136_24	IMGVR_UViG_3300056809_000003|3300056809|Ga0558072_0000136	soil	7.57868	4.73673	137	regulatory	K02484; two-component system, OmpR family, sensor kinase [EC:2.7.13.3]	annotate	annotate	Signal transduction & two-component systems	NA	1	0.5	NA	NA	soil	regulatory	Signal transduction & two-component systems	K02484; two-component system, OmpR family, sensor kinase [EC:2.7.13.3]	soil-specific	0.937984	regulatory	annotate
IMGVR_UViG_3300056809_000003|3300056809|Ga0558072_0000136_35	IMGVR_UViG_3300056809_000003|3300056809|Ga0558072_0000136	soil	14.5158	4.52555	23	unclassified	Anti-CBASS protein Acb1	specific	embedding	Defense & anti-defense systems	NA	1	0.3	NA	NA	soil	unclassified	Defense & anti-defense systems	Anti-CBASS protein Acb1	soil-specific	0.981544	unclassified	de-novo
IMGVR_UViG_3300056809_000003|3300056809|Ga0558072_0000136_39	IMGVR_UViG_3300056809_000003|3300056809|Ga0558072_0000136	soil	16.338	11.0494	51	unclassified	Other inorganic element cycling	L1	cluster	Other inorganic element cycling	NA	0.9	0.8	NA	NA	soil	unclassified	Other inorganic element cycling	Other inorganic element cycling	gut-leaning	0.169591	unclassified	de-novo
IMGVR_UViG_3300056809_000003|3300056809|Ga0558072_0000136_102	IMGVR_UViG_3300056809_000003|3300056809|Ga0558072_0000136	soil	6.51434	-1.54828	60	metabolic	PGAM, gpmA; 2,3-bisphosphoglycerate-dependent phosphoglycerate mutase [EC:5.4.2.11]	annotate	annotate	Defense & anti-defense systems	NA	0.9	0.5	NA	NA	soil	metabolic	Defense & anti-defense systems	PGAM, gpmA; 2,3-bisphosphoglycerate-dependent phosphoglycerate mutase [EC:5.4.2.11]	soil-specific	0.945787	metabolic	annotate
IMGVR_UViG_3300056809_000003|3300056809|Ga0558072_0000136_112	IMGVR_UViG_3300056809_000003|3300056809|Ga0558072_0000136	soil	7.45072	7.93612	113	metabolic	stf0; trehalose 2-sulfotransferase [EC:2.8.2.37]	annotate	annotate	Sulfur metabolism	NA	1	0.6	NA	NA	soil	metabolic	Sulfur metabolism	stf0; trehalose 2-sulfotransferase [EC:2.8.2.37]	soil-specific	0.997185	metabolic	annotate
IMGVR_UViG_3300056809_000003|3300056809|Ga0558072_0000136_226	IMGVR_UViG_3300056809_000003|3300056809|Ga0558072_0000136	soil	13.2552	-9.46066	20	unclassified	NA	unassigned	none	Transcriptional regulation	NA	0.9	0.5	NA	NA	soil	unclassified	Transcriptional regulation	NA	soil-specific	0.94433	unclassified	de-novo
IMGVR_UViG_3300056811_000007|3300056811|Ga0558071_0000428_95	IMGVR_UViG_3300056811_000007|3300056811|Ga0558071_0000428	soil	-4.17407	-1.70752	10	unclassified	CRISPR/Cas system associated	specific	embedding	Defense & anti-defense systems	NA	1	1	NA	NA	soil	unclassified	Defense & anti-defense systems	CRISPR/Cas system associated	soil-leaning	0.783718	unclassified	de-novo
IMGVR_UViG_3300056811_000007|3300056811|Ga0558071_0000428_152	IMGVR_UViG_3300056811_000007|3300056811|Ga0558071_0000428	soil	5.11921	5.35892	149	metabolic	GCH1, folE; GTP cyclohydrolase IA [EC:3.5.4.16]	annotate	annotate	Cofactor & vitamin metabolism	NA	1	1	NA	NA	soil	metabolic	Cofactor & vitamin metabolism	GCH1, folE; GTP cyclohydrolase IA [EC:3.5.4.16]	soil-leaning	0.784008	metabolic	annotate
IMGVR_UViG_3300056811_000134|3300056811|Ga0558071_0003934_12	IMGVR_UViG_3300056811_000134|3300056811|Ga0558071_0003934	soil	13.243	-10.1432	20	regulatory	GapR-like, DNA-binding domain	annotate	annotate	Transcriptional regulation	NA	1	1	NA	NA	soil	regulatory	Transcriptional regulation	GapR-like, DNA-binding domain	soil-specific	0.94433	regulatory	annotate
IMGVR_UViG_3300056811_000074|3300056811|Ga0558071_0002851_32	IMGVR_UViG_3300056811_000074|3300056811|Ga0558071_0002851	soil	5.25643	2.21776	108	regulatory	transcriptional repressor	annotate	annotate	Transcriptional regulation	d__Bacteria;p__Pseudomonadota;c__Gammaproteobacteria;o__Burkholderiales;f__Burkholderiaceae	1	1	Pseudomonadota	Gammaproteobacteria	soil	regulatory	Transcriptional regulation	transcriptional repressor	soil-leaning	0.736178	regulatory	annotate
IMGVR_UViG_3300056815_000182|3300056815|Ga0562383_04437_40	IMGVR_UViG_3300056815_000182|3300056815|Ga0562383_04437	soil	10.6807	10.258	112	regulatory	RNA-binding protein	annotate	annotate	Post-transcriptional / RNA-mediated regulation	NA	1	1	NA	NA	soil	regulatory	Post-transcriptional / RNA-mediated regulation	RNA-binding protein	soil-leaning	0.744655	regulatory	annotate
IMGVR_UViG_3300056811_000173|3300056811|Ga0558071_0004404_1	IMGVR_UViG_3300056811_000173|3300056811|Ga0558071_0004404	soil	10.4051	6.80394	171	regulatory	Phage neck terminator protein	annotate	annotate	Transcriptional regulation	NA	0.9	0.7	NA	NA	soil	regulatory	Transcriptional regulation	Phage neck terminator protein	soil-leaning	0.751001	regulatory	annotate
IMGVR_UViG_3300056811_000039|3300056811|Ga0558071_0001621_29	IMGVR_UViG_3300056811_000039|3300056811|Ga0558071_0001621	soil	-0.256607	0.556471	31	regulatory	Global regulator protein family	annotate	annotate	Transcriptional regulation	NA	1	0.9	NA	NA	soil	regulatory	Transcriptional regulation	Global regulator protein family	soil-specific	0.964087	regulatory	annotate
IMGVR_UViG_3300056815_000308|3300056815|Ga0562383_07641_15	IMGVR_UViG_3300056815_000308|3300056815|Ga0562383_07641	soil	9.46501	1.45619	130	metabolic	mtmC; D-mycarose 3-C-methyltransferase	annotate	annotate	Transcriptional regulation	NA	1	0.5	NA	NA	soil	metabolic	Transcriptional regulation	mtmC; D-mycarose 3-C-methyltransferase	soil-specific	0.95801	metabolic	annotate
IMGVR_UViG_3300056815_000088|3300056815|Ga0562383_01350_15	IMGVR_UViG_3300056815_000088|3300056815|Ga0562383_01350	soil	-0.338843	0.504362	31	regulatory	CsrA-like regulator	annotate	annotate	Transcriptional regulation	NA	1	1	NA	NA	soil	regulatory	Transcriptional regulation	CsrA-like regulator	soil-specific	0.964087	regulatory	annotate
IMGVR_UViG_3300056811_000076|3300056811|Ga0558071_0002865_1	IMGVR_UViG_3300056811_000076|3300056811|Ga0558071_0002865	soil	12.0013	10.4516	71	physiological	DarB-like antirestriction	annotate	annotate	Defense & anti-defense systems	NA	1	0.9	NA	NA	soil	physiological	Defense & anti-defense systems	DarB-like antirestriction	soil-leaning	0.810746	physiological	annotate
IMGVR_UViG_3300056815_000122|3300056815|Ga0562383_02252_29	IMGVR_UViG_3300056815_000122|3300056815|Ga0562383_02252	soil	13.2803	-9.82324	20	regulatory	GapR-like, DNA-binding domain	annotate	annotate	Transcriptional regulation	NA	1	1	NA	NA	soil	regulatory	Transcriptional regulation	GapR-like, DNA-binding domain	soil-specific	0.94433	regulatory	annotate
IMGVR_UViG_3300056815_000090|3300056815|Ga0562383_01383_51	IMGVR_UViG_3300056815_000090|3300056815|Ga0562383_01383	soil	8.8115	-1.91845	72	physiological	anti-restriction protein	annotate	annotate	Defense & anti-defense systems	NA	1	1	NA	NA	soil	physiological	Defense & anti-defense systems	anti-restriction protein	soil-specific	0.87205	physiological	annotate
IMGVR_UViG_3300056815_000032|3300056815|Ga0562383_00672_43	IMGVR_UViG_3300056815_000032|3300056815|Ga0562383_00672	soil	12.4724	2.05143	122	unclassified	regulatory	category	embedding	Transcriptional regulation	d__Bacteria;p__Actinomycetota;c__Acidimicrobiia;o__Acidimicrobiales;f__RAAP-2	1	0.6	Actinomycetota	Acidimicrobiia	soil	unclassified	Transcriptional regulation	regulatory	soil-specific	0.97278	unclassified	de-novo
IMGVR_UViG_3300056815_000198|3300056815|Ga0562383_04883_30	IMGVR_UViG_3300056815_000198|3300056815|Ga0562383_04883	soil	9.46503	1.53285	130	unclassified	Bacterial dnaA protein helix-turn-helix	specific	embedding	Transcriptional regulation	NA	0.9	0.6	NA	NA	soil	unclassified	Transcriptional regulation	Bacterial dnaA protein helix-turn-helix	soil-specific	0.95801	unclassified	de-novo
IMGVR_UViG_3300056815_000012|3300056815|Ga0562383_00469_66	IMGVR_UViG_3300056815_000012|3300056815|Ga0562383_00469	soil	9.14759	1.17842	130	unclassified	Bacterial dnaA protein helix-turn-helix	specific	embedding	Transcriptional regulation	NA	1	0	NA	NA	soil	unclassified	Transcriptional regulation	Bacterial dnaA protein helix-turn-helix	soil-specific	0.95801	unclassified	de-novo
IMGVR_UViG_3300056815_000012|3300056815|Ga0562383_00469_91	IMGVR_UViG_3300056815_000012|3300056815|Ga0562383_00469	soil	5.8399	8.3148	114	metabolic	Patatin-like phospholipase	annotate	annotate	Amino acid metabolism	NA	1	1	NA	NA	soil	metabolic	Amino acid metabolism	Patatin-like phospholipase	soil-specific	0.980096	metabolic	annotate
IMGVR_UViG_3300056834_000035|3300056834|Ga0562381_03909_48	IMGVR_UViG_3300056834_000035|3300056834|Ga0562381_03909	soil	14.5271	4.49564	23	physiological	Anti-CBASS protein Acb1	annotate	annotate	Defense & anti-defense systems	NA	1	1	NA	NA	soil	physiological	Defense & anti-defense systems	Anti-CBASS protein Acb1	soil-specific	0.981544	physiological	annotate
IMGVR_UViG_3300056847_000174|3300056847|Ga0510314_0000357_3	IMGVR_UViG_3300056847_000174|3300056847|Ga0510314_0000357	soil	4.54158	17.7194	0	regulatory	Putative DnaT-like ssDNA binding protein	annotate	annotate	Transcriptional regulation	NA	1	0.9	NA	NA	soil	regulatory	Transcriptional regulation	Putative DnaT-like ssDNA binding protein	soil-specific	0.943014	regulatory	annotate
IMGVR_UViG_3300056815_000081|3300056815|Ga0562383_01206_52	IMGVR_UViG_3300056815_000081|3300056815|Ga0562383_01206	soil	12.1567	10.6476	71	unclassified	DarB-like antirestriction	specific	embedding	Defense & anti-defense systems	NA	0.9	1	NA	NA	soil	unclassified	Defense & anti-defense systems	DarB-like antirestriction	soil-leaning	0.810746	unclassified	de-novo
IMGVR_UViG_3300056847_001236|3300056847|Ga0510314_0005395_6	IMGVR_UViG_3300056847_001236|3300056847|Ga0510314_0005395	soil	14.5434	-3.86542	7	unclassified	zot; zona occludens toxin	specific	embedding	Toxin-antitoxin systems	NA	1	0.9	NA	NA	soil	unclassified	Toxin-antitoxin systems	zot; zona occludens toxin	soil-leaning	0.753425	unclassified	de-novo
IMGVR_UViG_3300056847_000004|3300056847|Ga0510314_0000008_65	IMGVR_UViG_3300056847_000004|3300056847|Ga0510314_0000008	soil	7.38427	8.03286	113	unclassified	metabolic	category	embedding	Other	NA	1	0.6	NA	NA	soil	unclassified	Other	metabolic	soil-specific	0.997185	unclassified	de-novo
IMGVR_UViG_3300056847_000302|3300056847|Ga0510314_0000749_30	IMGVR_UViG_3300056847_000302|3300056847|Ga0510314_0000749	soil	6.59895	9.43179	100	metabolic	cobS; cobaltochelatase CobS [EC:6.6.1.2]	annotate	annotate	Cofactor & vitamin metabolism	d__Bacteria;p__Nitrospirota;c__Nitrospiria;o__Nitrospirales;f__Nitrospiraceae	0.2	1	Nitrospirota	Nitrospiria	soil	metabolic	Cofactor & vitamin metabolism	cobS; cobaltochelatase CobS [EC:6.6.1.2]	soil-leaning	0.789097	metabolic	annotate
IMGVR_UViG_3300056847_000239|3300056847|Ga0510314_0000526_17	IMGVR_UViG_3300056847_000239|3300056847|Ga0510314_0000526	soil	7.0196	8.26876	113	metabolic	meT1; MMP 1-O-methyltransferase [EC:2.1.1.365]	annotate	annotate	Other	NA	1	1	NA	NA	soil	metabolic	Other	meT1; MMP 1-O-methyltransferase [EC:2.1.1.365]	soil-specific	0.997185	metabolic	annotate
IMGVR_UViG_3300056847_002036|3300056847|Ga0510314_0010727_5	IMGVR_UViG_3300056847_002036|3300056847|Ga0510314_0010727	soil	3.03859	14.2445	21	regulatory	DNA binding protein	annotate	annotate	Transcriptional regulation	NA	0.5	1	NA	NA	soil	regulatory	Transcriptional regulation	DNA binding protein	gut-specific	0.129722	regulatory	annotate
IMGVR_UViG_3300056866_000004|3300056866|Ga0568847_0001425_10	IMGVR_UViG_3300056866_000004|3300056866|Ga0568847_0001425	soil	4.61583	17.5826	0	regulatory	Putative DnaT-like ssDNA binding protein	annotate	annotate	Transcriptional regulation	d__Bacteria;p__Pseudomonadota;c__Gammaproteobacteria;o__Xanthomonadales;f__Xanthomonadaceae	1	1	Pseudomonadota	Gammaproteobacteria	soil	regulatory	Transcriptional regulation	Putative DnaT-like ssDNA binding protein	soil-specific	0.943014	regulatory	annotate
IMGVR_UViG_3300056870_000029|3300056870|Ga0562386_01545_30	IMGVR_UViG_3300056870_000029|3300056870|Ga0562386_01545	soil	8.63843	-2.3261	72	regulatory	PSMD10; 26S proteasome non-ATPase regulatory subunit 10	annotate	annotate	Carbohydrate metabolism	d__Bacteria;p__Acidobacteriota;c__Terriglobia;o__Terriglobales;f__SbA1;g__JAIQFF01	0.3	0.2	Acidobacteriota	Terriglobia	soil	regulatory	Carbohydrate metabolism	PSMD10; 26S proteasome non-ATPase regulatory subunit 10	soil-specific	0.87205	regulatory	annotate
IMGVR_UViG_3300056877_000088|3300056877|Ga0568844_0016019_6	IMGVR_UViG_3300056877_000088|3300056877|Ga0568844_0016019	soil	4.65847	17.6966	0	regulatory	Putative DnaT-like ssDNA binding protein	annotate	annotate	Transcriptional regulation	NA	1	1	NA	NA	soil	regulatory	Transcriptional regulation	Putative DnaT-like ssDNA binding protein	soil-specific	0.943014	regulatory	annotate
IMGVR_UViG_3300056870_000012|3300056870|Ga0562386_00697_21	IMGVR_UViG_3300056870_000012|3300056870|Ga0562386_00697	soil	4.18716	-5.04688	11	regulatory	groES, HSPE1; chaperonin GroES	annotate	annotate	Regulatory chaperones & coregulators	d__Bacteria;p__Actinomycetota;c__Actinomycetes;o__Mycobacteriales;f__Nakamurellaceae	1	1	Actinomycetota	Actinomycetes	soil	regulatory	Regulatory chaperones & coregulators	groES, HSPE1; chaperonin GroES	soil-specific	0.911545	regulatory	annotate
IMGVR_UViG_3300056897_000043|3300056897|Ga0568878_0006642_7	IMGVR_UViG_3300056897_000043|3300056897|Ga0568878_0006642	soil	9.04994	0.251853	116	metabolic	mec; [CysO sulfur-carrier protein]-S-L-cysteine hydrolase [EC:3.13.1.6]	annotate	annotate	Sulfur metabolism	d__Bacteria;p__Actinomycetota;c__Actinomycetes;o__Mycobacteriales;f__Mycobacteriaceae;g__Mycobacterium	0.7	0.3	Actinomycetota	Actinomycetes	soil	metabolic	Sulfur metabolism	mec; [CysO sulfur-carrier protein]-S-L-cysteine hydrolase [EC:3.13.1.6]	soil-specific	0.95	metabolic	annotate
IMGVR_UViG_3300056897_000029|3300056897|Ga0568878_0004343_6	IMGVR_UViG_3300056897_000029|3300056897|Ga0568878_0004343	soil	3.10592	2.38977	102	regulatory	transcriptional regulator	annotate	annotate	Transcriptional regulation	d__Bacteria;p__Bacillota;c__UBA4882;o__UBA8346;f__UBA8346	0.6	1	Bacillota	UBA4882	soil	regulatory	Transcriptional regulation	transcriptional regulator	soil-leaning	0.766386	regulatory	annotate
IMGVR_UViG_3300056897_000029|3300056897|Ga0568878_0004343_16	IMGVR_UViG_3300056897_000029|3300056897|Ga0568878_0004343	soil	9.8637	0.523801	129	regulatory	late transcriptional activator	annotate	annotate	Transcriptional regulation	d__Bacteria;p__Bacillota;c__UBA4882;o__UBA8346;f__UBA8346	0.6	1	Bacillota	UBA4882	soil	regulatory	Transcriptional regulation	late transcriptional activator	gut-leaning	0.305787	regulatory	annotate
IMGVR_UViG_3300056900_000074|3300056900|Ga0568891_0005825_6	IMGVR_UViG_3300056900_000074|3300056900|Ga0568891_0005825	soil	8.5129	-5.65309	96	regulatory	anti-repressor Ant	annotate	annotate	Transcriptional regulation	NA	0.1	1	NA	NA	soil	regulatory	Transcriptional regulation	anti-repressor Ant	gut-leaning	0.244372	regulatory	annotate
IMGVR_UViG_3300056905_000075|3300056905|Ga0568917_0040025_12	IMGVR_UViG_3300056905_000075|3300056905|Ga0568917_0040025	soil	14.5761	-3.88522	7	unclassified	NA	unassigned	none	Toxin-antitoxin systems	NA	1	0.4	NA	NA	soil	unclassified	Toxin-antitoxin systems	NA	soil-leaning	0.753425	unclassified	de-novo
IMGVR_UViG_3300056900_000003|3300056900|Ga0568891_0000162_32	IMGVR_UViG_3300056900_000003|3300056900|Ga0568891_0000162	soil	13.2763	-10.0532	20	regulatory	GapR-like, DNA-binding domain	annotate	annotate	Transcriptional regulation	d__Bacteria;p__Pseudomonadota;c__Gammaproteobacteria;o__Steroidobacterales;f__Steroidobacteraceae;g__UBA964	0.9	1	Pseudomonadota	Gammaproteobacteria	soil	regulatory	Transcriptional regulation	GapR-like, DNA-binding domain	soil-specific	0.94433	regulatory	annotate
IMGVR_UViG_3300056900_000003|3300056900|Ga0568891_0000162_44	IMGVR_UViG_3300056900_000003|3300056900|Ga0568891_0000162	soil	5.47823	1.34683	111	unclassified	regulatory	category	embedding	Transcriptional regulation	d__Bacteria;p__Pseudomonadota;c__Gammaproteobacteria;o__Steroidobacterales;f__Steroidobacteraceae;g__UBA964	0.6	0.8	Pseudomonadota	Gammaproteobacteria	soil	unclassified	Transcriptional regulation	regulatory	gut-leaning	0.242077	unclassified	de-novo
IMGVR_UViG_3300056977_000848|3300056977|Ga0558062_0015679_11	IMGVR_UViG_3300056977_000848|3300056977|Ga0558062_0015679	soil	14.3732	9.14261	64	regulatory	groEL, HSPD1, HSP60, CPN60; chaperonin GroEL [EC:5.6.1.7]	annotate	annotate	Regulatory chaperones & coregulators	NA	1	1	NA	NA	soil	regulatory	Regulatory chaperones & coregulators	groEL, HSPD1, HSP60, CPN60; chaperonin GroEL [EC:5.6.1.7]	soil-leaning	0.832155	regulatory	annotate
IMGVR_UViG_3300056901_000007|3300056901|Ga0568903_0002855_23	IMGVR_UViG_3300056901_000007|3300056901|Ga0568903_0002855	soil	5.03474	7.16153	82	metabolic	gmd, GMDS; GDPmannose 4,6-dehydratase [EC:4.2.1.47]	annotate	annotate	Carbohydrate metabolism	d__Bacteria;p__Chloroflexota;c__Dehalococcoidia;o__Dehalococcoidales;f__BS750m-G39;g__E44-bin88	1	1	Chloroflexota	Dehalococcoidia	soil	metabolic	Carbohydrate metabolism	gmd, GMDS; GDPmannose 4,6-dehydratase [EC:4.2.1.47]	soil-specific	0.985269	metabolic	annotate
IMGVR_UViG_3300056897_000001|3300056897|Ga0568878_0000039_97	IMGVR_UViG_3300056897_000001|3300056897|Ga0568878_0000039	soil	10.6935	10.5486	112	regulatory	RNA-binding protein	annotate	annotate	Post-transcriptional / RNA-mediated regulation	d__Bacteria;p__Calditrichota;c__Calditrichia;o__RBG-13-44-9;f__RBG-13-44-9;g__	0.5	1	Calditrichota	Calditrichia	soil	regulatory	Post-transcriptional / RNA-mediated regulation	RNA-binding protein	soil-leaning	0.744655	regulatory	annotate
IMGVR_UViG_3300056977_000214|3300056977|Ga0558062_0003735_3	IMGVR_UViG_3300056977_000214|3300056977|Ga0558062_0003735	soil	6.62226	9.41231	100	metabolic	cobS; cobaltochelatase CobS [EC:6.6.1.2]	annotate	annotate	Cofactor & vitamin metabolism	d__Bacteria;p__Bacteroidota;c__Bacteroidia;o__Bacteroidales;f__Bacteroidaceae	0.4	1	Bacteroidota	Bacteroidia	soil	metabolic	Cofactor & vitamin metabolism	cobS; cobaltochelatase CobS [EC:6.6.1.2]	soil-leaning	0.789097	metabolic	annotate
IMGVR_UViG_3300056972_000019|3300056972|Ga0568837_0003325_13	IMGVR_UViG_3300056972_000019|3300056972|Ga0568837_0003325	soil	13.3414	-9.49478	20	unclassified	NA	unassigned	none	Transcriptional regulation	NA	0.9	0.9	NA	NA	soil	unclassified	Transcriptional regulation	NA	soil-specific	0.94433	unclassified	de-novo
IMGVR_UViG_3300056977_000082|3300056977|Ga0558062_0001977_122	IMGVR_UViG_3300056977_000082|3300056977|Ga0558062_0001977	soil	-1.85131	7.06442	15	regulatory	DNA binding protein	annotate	annotate	Transcriptional regulation	NA	1	0.7	NA	NA	soil	regulatory	Transcriptional regulation	DNA binding protein	soil-leaning	0.676354	regulatory	annotate
IMGVR_UViG_3300056972_000003|3300056972|Ga0568837_0000265_13	IMGVR_UViG_3300056972_000003|3300056972|Ga0568837_0000265	soil	10.3316	5.79532	161	physiological	CRISPR/Cas system associated	annotate	annotate	Defense & anti-defense systems	d__Archaea;p__Thermoplasmatota;c__Poseidoniia;o__MGIII;f__CG-Epi1;g__UBA8886	1	1	Thermoplasmatota	Poseidoniia	soil	physiological	Defense & anti-defense systems	CRISPR/Cas system associated	soil-specific	0.86533	physiological	annotate
IMGVR_UViG_3300056977_000185|3300056977|Ga0558062_0003460_17	IMGVR_UViG_3300056977_000185|3300056977|Ga0558062_0003460	soil	4.64919	17.1825	0	regulatory	Putative DnaT-like ssDNA binding protein	annotate	annotate	Transcriptional regulation	NA	1	1	NA	NA	soil	regulatory	Transcriptional regulation	Putative DnaT-like ssDNA binding protein	soil-specific	0.943014	regulatory	annotate
IMGVR_UViG_3300056977_001211|3300056977|Ga0558062_0023861_2	IMGVR_UViG_3300056977_001211|3300056977|Ga0558062_0023861	soil	6.60102	17.7184	1	regulatory	Phage neck terminator protein	annotate	annotate	Transcriptional regulation	d__Bacteria;p__Pseudomonadota;c__Gammaproteobacteria;o__Xanthomonadales;f__Rhodanobacteraceae;g__Rhodanobacter	0.9	1	Pseudomonadota	Gammaproteobacteria	soil	regulatory	Transcriptional regulation	Phage neck terminator protein	soil-leaning	0.836827	regulatory	annotate
IMGVR_UViG_3300056977_000219|3300056977|Ga0558062_0003790_47	IMGVR_UViG_3300056977_000219|3300056977|Ga0558062_0003790	soil	4.6179	17.3801	0	regulatory	Putative DnaT-like ssDNA binding protein	annotate	annotate	Transcriptional regulation	NA	1	1	NA	NA	soil	regulatory	Transcriptional regulation	Putative DnaT-like ssDNA binding protein	soil-specific	0.943014	regulatory	annotate
IMGVR_UViG_3300056903_000001|3300056903|Ga0568914_0000510_11	IMGVR_UViG_3300056903_000001|3300056903|Ga0568914_0000510	soil	10.9044	1.85456	126	unclassified	transcriptional regulator, D5-like	specific	embedding	Transcriptional regulation	d__Bacteria;p__Chloroflexota;c__Dehalococcoidia;o__GIF9;f__AB-539-J10	0.1	0.2	Chloroflexota	Dehalococcoidia	soil	unclassified	Transcriptional regulation	transcriptional regulator, D5-like	soil-leaning	0.68886	unclassified	de-novo
IMGVR_UViG_3300056977_000145|3300056977|Ga0558062_0003063_37	IMGVR_UViG_3300056977_000145|3300056977|Ga0558062_0003063	soil	8.63013	-2.60911	72	physiological	anti-restriction protein	annotate	annotate	Defense & anti-defense systems	NA	0.8	0.9	NA	NA	soil	physiological	Defense & anti-defense systems	anti-restriction protein	soil-specific	0.87205	physiological	annotate
IMGVR_UViG_3300056905_000001|3300056905|Ga0568917_0000767_39	IMGVR_UViG_3300056905_000001|3300056905|Ga0568917_0000767	soil	8.69684	-1.93064	72	physiological	anti-restriction protein	annotate	annotate	Defense & anti-defense systems	NA	1	1	NA	NA	soil	physiological	Defense & anti-defense systems	anti-restriction protein	soil-specific	0.87205	physiological	annotate
IMGVR_UViG_3300056977_000165|3300056977|Ga0558062_0003282_30	IMGVR_UViG_3300056977_000165|3300056977|Ga0558062_0003282	soil	9.24423	-6.29936	96	regulatory	Rha-like transcriptional regulator	annotate	annotate	Transcriptional regulation	d__Bacteria;p__Pseudomonadota;c__Gammaproteobacteria;o__Burkholderiales;f__Burkholderiaceae	0.4	1	Pseudomonadota	Gammaproteobacteria	soil	regulatory	Transcriptional regulation	Rha-like transcriptional regulator	gut-leaning	0.244372	regulatory	annotate
IMGVR_UViG_3300056977_000165|3300056977|Ga0558062_0003282_36	IMGVR_UViG_3300056977_000165|3300056977|Ga0558062_0003282	soil	4.68353	17.2687	0	regulatory	Putative DnaT-like ssDNA binding protein	annotate	annotate	Transcriptional regulation	d__Bacteria;p__Pseudomonadota;c__Gammaproteobacteria;o__Burkholderiales;f__Burkholderiaceae	1	1	Pseudomonadota	Gammaproteobacteria	soil	regulatory	Transcriptional regulation	Putative DnaT-like ssDNA binding protein	soil-specific	0.943014	regulatory	annotate
IMGVR_UViG_3300056977_000302|3300056977|Ga0558062_0004620_26	IMGVR_UViG_3300056977_000302|3300056977|Ga0558062_0004620	soil	8.40146	13.1377	3	regulatory	DNA binding protein	annotate	annotate	Transcriptional regulation	d__Bacteria;p__Pseudomonadota;c__Gammaproteobacteria;o__Burkholderiales;f__Burkholderiaceae	0.4	1	Pseudomonadota	Gammaproteobacteria	soil	regulatory	Transcriptional regulation	DNA binding protein	gut-leaning	0.168377	regulatory	annotate
IMGVR_UViG_3300056977_000302|3300056977|Ga0558062_0004620_36	IMGVR_UViG_3300056977_000302|3300056977|Ga0558062_0004620	soil	9.86804	0.953561	129	regulatory	late transcriptional activator	annotate	annotate	Transcriptional regulation	d__Bacteria;p__Pseudomonadota;c__Gammaproteobacteria;o__Burkholderiales;f__Burkholderiaceae	1	1	Pseudomonadota	Gammaproteobacteria	soil	regulatory	Transcriptional regulation	late transcriptional activator	gut-leaning	0.305787	regulatory	annotate
IMGVR_UViG_3300056977_000302|3300056977|Ga0558062_0004620_47	IMGVR_UViG_3300056977_000302|3300056977|Ga0558062_0004620	soil	4.21102	1.03616	115	unclassified	NA	unassigned	none	Transcriptional regulation	d__Bacteria;p__Pseudomonadota;c__Gammaproteobacteria;o__Burkholderiales;f__Burkholderiaceae	0.9	0.8	Pseudomonadota	Gammaproteobacteria	soil	unclassified	Transcriptional regulation	NA	soil-specific	0.850946	unclassified	de-novo
IMGVR_UViG_3300056977_000745|3300056977|Ga0558062_0013415_8	IMGVR_UViG_3300056977_000745|3300056977|Ga0558062_0013415	soil	13.1976	-9.93786	20	regulatory	GapR-like, DNA-binding domain	annotate	annotate	Transcriptional regulation	NA	1	1	NA	NA	soil	regulatory	Transcriptional regulation	GapR-like, DNA-binding domain	soil-specific	0.94433	regulatory	annotate
IMGVR_UViG_3300056977_000552|3300056977|Ga0558062_0009091_25	IMGVR_UViG_3300056977_000552|3300056977|Ga0558062_0009091	soil	12.8044	1.83748	122	unclassified		unassigned	none	Transcriptional regulation	NA	1	0.5	NA	NA	soil	unclassified	Transcriptional regulation		soil-specific	0.97278	unclassified	de-novo
IMGVR_UViG_3300056977_001440|3300056977|Ga0558062_0029703_1	IMGVR_UViG_3300056977_001440|3300056977|Ga0558062_0029703	soil	3.67521	2.64771	103	regulatory	transcriptional regulator	annotate	annotate	Transcriptional regulation	d__Bacteria;p__Pseudomonadota;c__Gammaproteobacteria;o__Burkholderiales;f__Burkholderiaceae;g__Lacisediminimonas	1	1	Pseudomonadota	Gammaproteobacteria	soil	regulatory	Transcriptional regulation	transcriptional regulator	soil-specific	0.949309	regulatory	annotate
IMGVR_UViG_3300056977_001440|3300056977|Ga0558062_0029703_22	IMGVR_UViG_3300056977_001440|3300056977|Ga0558062_0029703	soil	16.1847	-7.35245	7	unclassified	NA	unassigned	none	Defense & anti-defense systems	d__Bacteria;p__Pseudomonadota;c__Gammaproteobacteria;o__Burkholderiales;f__Burkholderiaceae;g__Lacisediminimonas	1	0.9	Pseudomonadota	Gammaproteobacteria	soil	unclassified	Defense & anti-defense systems	NA	soil-leaning	0.753425	unclassified	de-novo
IMGVR_UViG_3300056977_000102|3300056977|Ga0558062_0002372_1	IMGVR_UViG_3300056977_000102|3300056977|Ga0558062_0002372	soil	9.90497	7.4933	169	metabolic	cobT; cobaltochelatase CobT [EC:6.6.1.2]	annotate	annotate	Cofactor & vitamin metabolism	NA	0.7	1	NA	NA	soil	metabolic	Cofactor & vitamin metabolism	cobT; cobaltochelatase CobT [EC:6.6.1.2]	soil-specific	0.873589	metabolic	annotate
IMGVR_UViG_3300056977_000102|3300056977|Ga0558062_0002372_2	IMGVR_UViG_3300056977_000102|3300056977|Ga0558062_0002372	soil	7.04578	9.15736	100	metabolic	cobS; cobaltochelatase CobS [EC:6.6.1.2]	annotate	annotate	Cofactor & vitamin metabolism	NA	1	1	NA	NA	soil	metabolic	Cofactor & vitamin metabolism	cobS; cobaltochelatase CobS [EC:6.6.1.2]	soil-leaning	0.789097	metabolic	annotate
IMGVR_UViG_3300056977_000854|3300056977|Ga0558062_0015787_9	IMGVR_UViG_3300056977_000854|3300056977|Ga0558062_0015787	soil	-0.512359	3.35696	34	regulatory	late sigma transcription factor	annotate	annotate	Transcriptional regulation	NA	1	1	NA	NA	soil	regulatory	Transcriptional regulation	late sigma transcription factor	soil-specific	0.873494	regulatory	annotate
IMGVR_UViG_3300056977_000265|3300056977|Ga0558062_0004200_24	IMGVR_UViG_3300056977_000265|3300056977|Ga0558062_0004200	soil	9.95195	0.161089	129	regulatory	late transcriptional activator	annotate	annotate	Transcriptional regulation	d__Bacteria;p__Pseudomonadota;c__Gammaproteobacteria;o__Burkholderiales;f__Gallionellaceae;g__Sideroxyarcus	0.8	1	Pseudomonadota	Gammaproteobacteria	soil	regulatory	Transcriptional regulation	late transcriptional activator	gut-leaning	0.305787	regulatory	annotate
IMGVR_UViG_3300056977_001896|3300056977|Ga0558062_0041936_4	IMGVR_UViG_3300056977_001896|3300056977|Ga0558062_0041936	soil	4.26444	-5.1235	11	regulatory	groES, HSPE1; chaperonin GroES	annotate	annotate	Regulatory chaperones & coregulators	NA	1	1	NA	NA	soil	regulatory	Regulatory chaperones & coregulators	groES, HSPE1; chaperonin GroES	soil-specific	0.911545	regulatory	annotate
IMGVR_UViG_3300056977_000106|3300056977|Ga0558062_0002439_52	IMGVR_UViG_3300056977_000106|3300056977|Ga0558062_0002439	soil	13.6001	8.49173	69	unclassified	metK; S-adenosylmethionine synthetase [EC:2.5.1.6]	specific	embedding	Amino acid metabolism	NA	0.3	0.2	NA	NA	soil	unclassified	Amino acid metabolism	metK; S-adenosylmethionine synthetase [EC:2.5.1.6]	gut-specific	0.0809578	unclassified	de-novo
IMGVR_UViG_3300056977_000106|3300056977|Ga0558062_0002439_68	IMGVR_UViG_3300056977_000106|3300056977|Ga0558062_0002439	soil	-0.655131	3.26115	34	unclassified	Transcriptional regulation	L1	embedding	Transcriptional regulation	NA	1	0.2	NA	NA	soil	unclassified	Transcriptional regulation	Transcriptional regulation	soil-specific	0.873494	unclassified	de-novo
IMGVR_UViG_3300056977_000478|3300056977|Ga0558062_0007769_3	IMGVR_UViG_3300056977_000478|3300056977|Ga0558062_0007769	soil	8.14005	12.8569	3	regulatory	DNA binding domain	annotate	annotate	Transcriptional regulation	NA	1	1	NA	NA	soil	regulatory	Transcriptional regulation	DNA binding domain	gut-leaning	0.168377	regulatory	annotate
IMGVR_UViG_3300056977_000167|3300056977|Ga0558062_0003311_46	IMGVR_UViG_3300056977_000167|3300056977|Ga0558062_0003311	soil	7.09661	17.5393	1	regulatory	Phage neck terminator protein	annotate	annotate	Transcriptional regulation	NA	0.9	0.9	NA	NA	soil	regulatory	Transcriptional regulation	Phage neck terminator protein	soil-leaning	0.836827	regulatory	annotate
IMGVR_UViG_3300056977_000167|3300056977|Ga0558062_0003311_68	IMGVR_UViG_3300056977_000167|3300056977|Ga0558062_0003311	soil	13.2579	-9.90297	20	regulatory	GapR-like, DNA-binding domain	annotate	annotate	Transcriptional regulation	NA	1	1	NA	NA	soil	regulatory	Transcriptional regulation	GapR-like, DNA-binding domain	soil-specific	0.94433	regulatory	annotate
IMGVR_UViG_3300056977_000529|3300056977|Ga0558062_0008559_2	IMGVR_UViG_3300056977_000529|3300056977|Ga0558062_0008559	soil	7.51039	-0.855715	81	regulatory	HTH DNA binding protein	annotate	annotate	Transcriptional regulation	d__Bacteria;p__Pseudomonadota;c__Gammaproteobacteria;o__Burkholderiales;f__Gallionellaceae	1	1	Pseudomonadota	Gammaproteobacteria	soil	regulatory	Transcriptional regulation	HTH DNA binding protein	gut-leaning	0.316381	regulatory	annotate
IMGVR_UViG_3300056977_000529|3300056977|Ga0558062_0008559_9	IMGVR_UViG_3300056977_000529|3300056977|Ga0558062_0008559	soil	16.0654	-6.60208	7	regulatory	repA; regulatory protein RepA	annotate	annotate	Transcriptional regulation	d__Bacteria;p__Pseudomonadota;c__Gammaproteobacteria;o__Burkholderiales;f__Gallionellaceae	1	1	Pseudomonadota	Gammaproteobacteria	soil	regulatory	Transcriptional regulation	repA; regulatory protein RepA	soil-leaning	0.753425	regulatory	annotate
IMGVR_UViG_3300056977_000529|3300056977|Ga0558062_0008559_15	IMGVR_UViG_3300056977_000529|3300056977|Ga0558062_0008559	soil	15.7762	-6.90469	7	physiological	gspG; general secretion pathway protein G	annotate	annotate	Secondary metabolite metabolism	d__Bacteria;p__Pseudomonadota;c__Gammaproteobacteria;o__Burkholderiales;f__Gallionellaceae	1	1	Pseudomonadota	Gammaproteobacteria	soil	physiological	Secondary metabolite metabolism	gspG; general secretion pathway protein G	soil-leaning	0.753425	physiological	annotate
IMGVR_UViG_3300056977_000156|3300056977|Ga0558062_0003174_5	IMGVR_UViG_3300056977_000156|3300056977|Ga0558062_0003174	soil	4.95087	17.4834	0	regulatory	Putative DnaT-like ssDNA binding protein	annotate	annotate	Transcriptional regulation	d__Bacteria;p__Pseudomonadota;c__Gammaproteobacteria;o__Enterobacterales;f__Alteromonadaceae	1	1	Pseudomonadota	Gammaproteobacteria	soil	regulatory	Transcriptional regulation	Putative DnaT-like ssDNA binding protein	soil-specific	0.943014	regulatory	annotate
IMGVR_UViG_3300056977_000197|3300056977|Ga0558062_0003571_10	IMGVR_UViG_3300056977_000197|3300056977|Ga0558062_0003571	soil	-0.645949	3.32612	34	regulatory	late sigma transcription factor	annotate	annotate	Transcriptional regulation	NA	1	1	NA	NA	soil	regulatory	Transcriptional regulation	late sigma transcription factor	soil-specific	0.873494	regulatory	annotate
IMGVR_UViG_3300056977_000197|3300056977|Ga0558062_0003571_58	IMGVR_UViG_3300056977_000197|3300056977|Ga0558062_0003571	soil	-1.82123	7.07883	15	regulatory	DNA binding protein	annotate	annotate	Transcriptional regulation	NA	1	0.7	NA	NA	soil	regulatory	Transcriptional regulation	DNA binding protein	soil-leaning	0.676354	regulatory	annotate
IMGVR_UViG_3300056977_000724|3300056977|Ga0558062_0013063_23	IMGVR_UViG_3300056977_000724|3300056977|Ga0558062_0013063	soil	13.325	-9.66714	20	unclassified	GapR-like, DNA-binding domain	specific	embedding	Transcriptional regulation	NA	1	0.4	NA	NA	soil	unclassified	Transcriptional regulation	GapR-like, DNA-binding domain	soil-specific	0.94433	unclassified	de-novo
IMGVR_UViG_3300056977_000824|3300056977|Ga0558062_0015321_24	IMGVR_UViG_3300056977_000824|3300056977|Ga0558062_0015321	soil	13.2274	-10.1421	20	regulatory	GapR-like, DNA-binding domain	annotate	annotate	Transcriptional regulation	NA	1	1	NA	NA	soil	regulatory	Transcriptional regulation	GapR-like, DNA-binding domain	soil-specific	0.94433	regulatory	annotate
IMGVR_UViG_3300056977_001130|3300056977|Ga0558062_0021929_2	IMGVR_UViG_3300056977_001130|3300056977|Ga0558062_0021929	soil	14.3572	9.10878	64	regulatory	groEL, HSPD1, HSP60, CPN60; chaperonin GroEL [EC:5.6.1.7]	annotate	annotate	Regulatory chaperones & coregulators	d__Bacteria;p__Patescibacteriota;c__Minisyncoccia;o__UBA9973;f__UBA918	1	1	Patescibacteriota	Minisyncoccia	soil	regulatory	Regulatory chaperones & coregulators	groEL, HSPD1, HSP60, CPN60; chaperonin GroEL [EC:5.6.1.7]	soil-leaning	0.832155	regulatory	annotate
IMGVR_UViG_3300056977_000805|3300056977|Ga0558062_0014965_8	IMGVR_UViG_3300056977_000805|3300056977|Ga0558062_0014965	soil	14.4005	9.14037	64	regulatory	groEL, HSPD1, HSP60, CPN60; chaperonin GroEL [EC:5.6.1.7]	annotate	annotate	Regulatory chaperones & coregulators	NA	1	1	NA	NA	soil	regulatory	Regulatory chaperones & coregulators	groEL, HSPD1, HSP60, CPN60; chaperonin GroEL [EC:5.6.1.7]	soil-leaning	0.832155	regulatory	annotate
IMGVR_UViG_3300056977_000279|3300056977|Ga0558062_0004338_3	IMGVR_UViG_3300056977_000279|3300056977|Ga0558062_0004338	soil	9.13696	1.16615	130	regulatory	Bacterial dnaA protein helix-turn-helix	annotate	annotate	Transcriptional regulation	NA	1	0.8	NA	NA	soil	regulatory	Transcriptional regulation	Bacterial dnaA protein helix-turn-helix	soil-specific	0.95801	regulatory	annotate
IMGVR_UViG_3300056977_000206|3300056977|Ga0558062_0003650_8	IMGVR_UViG_3300056977_000206|3300056977|Ga0558062_0003650	soil	-3.9338	-1.46706	10	unclassified	CRISPR/Cas system associated	specific	embedding	Defense & anti-defense systems	NA	1	1	NA	NA	soil	unclassified	Defense & anti-defense systems	CRISPR/Cas system associated	soil-leaning	0.783718	unclassified	de-novo
IMGVR_UViG_3300056977_000509|3300056977|Ga0558062_0008261_5	IMGVR_UViG_3300056977_000509|3300056977|Ga0558062_0008261	soil	12.8069	2.32165	122	regulatory	Transcription factor WhiB	annotate	annotate	Transcriptional regulation	d__Bacteria;p__Actinomycetota;c__Actinomycetes;o__Nanopelagicales;f__Nanopelagicaceae	1	0.8	Actinomycetota	Actinomycetes	soil	regulatory	Transcriptional regulation	Transcription factor WhiB	soil-specific	0.97278	regulatory	annotate
IMGVR_UViG_3300056977_000509|3300056977|Ga0558062_0008261_6	IMGVR_UViG_3300056977_000509|3300056977|Ga0558062_0008261	soil	12.6917	2.37073	122	regulatory	Transcription factor WhiB	annotate	annotate	Transcriptional regulation	d__Bacteria;p__Actinomycetota;c__Actinomycetes;o__Nanopelagicales;f__Nanopelagicaceae	1	0.8	Actinomycetota	Actinomycetes	soil	regulatory	Transcriptional regulation	Transcription factor WhiB	soil-specific	0.97278	regulatory	annotate
IMGVR_UViG_3300056977_000163|3300056977|Ga0558062_0003278_74	IMGVR_UViG_3300056977_000163|3300056977|Ga0558062_0003278	soil	4.56558	17.1356	0	regulatory	Putative DnaT-like ssDNA binding protein	annotate	annotate	Transcriptional regulation	d__Bacteria;p__Pseudomonadota;c__Alphaproteobacteria;o__Caulobacterales;f__Caulobacteraceae;g__Phenylobacterium	1	1	Pseudomonadota	Alphaproteobacteria	soil	regulatory	Transcriptional regulation	Putative DnaT-like ssDNA binding protein	soil-specific	0.943014	regulatory	annotate
IMGVR_UViG_3300056977_000394|3300056977|Ga0558062_0005880_4	IMGVR_UViG_3300056977_000394|3300056977|Ga0558062_0005880	soil	14.4513	9.20511	64	regulatory	groEL, HSPD1, HSP60, CPN60; chaperonin GroEL [EC:5.6.1.7]	annotate	annotate	Regulatory chaperones & coregulators	NA	1	1	NA	NA	soil	regulatory	Regulatory chaperones & coregulators	groEL, HSPD1, HSP60, CPN60; chaperonin GroEL [EC:5.6.1.7]	soil-leaning	0.832155	regulatory	annotate
IMGVR_UViG_3300056977_000070|3300056977|Ga0558062_0001721_80	IMGVR_UViG_3300056977_000070|3300056977|Ga0558062_0001721	soil	15.7145	10.794	38	regulatory	starvation-inducible transcriptional regulator	annotate	annotate	Transcriptional regulation	NA	0.9	1	NA	NA	soil	regulatory	Transcriptional regulation	starvation-inducible transcriptional regulator	soil-leaning	0.761421	regulatory	annotate
IMGVR_UViG_3300056996_000137|3300056996|Ga0568866_0061501_4	IMGVR_UViG_3300056996_000137|3300056996|Ga0568866_0061501	soil	14.8055	-4.03948	7	physiological	zot; zona occludens toxin	annotate	annotate	Toxin-antitoxin systems	NA	1	1	NA	NA	soil	physiological	Toxin-antitoxin systems	zot; zona occludens toxin	soil-leaning	0.753425	physiological	annotate
IMGVR_UViG_3300057003_000025|3300057003|Ga0568857_0007034_31	IMGVR_UViG_3300057003_000025|3300057003|Ga0568857_0007034	soil	12.0877	1.47997	121	regulatory	gcrA; GcrA cell cycle regulator	annotate	annotate	Transcriptional regulation	NA	1	0.9	NA	NA	soil	regulatory	Transcriptional regulation	gcrA; GcrA cell cycle regulator	soil-specific	0.993092	regulatory	annotate
IMGVR_UViG_3300057003_000040|3300057003|Ga0568857_0011591_9	IMGVR_UViG_3300057003_000040|3300057003|Ga0568857_0011591	soil	6.10807	17.0979	1	regulatory	Putative DnaT-like ssDNA binding protein	annotate	annotate	Transcriptional regulation	NA	0.6	1	NA	NA	soil	regulatory	Transcriptional regulation	Putative DnaT-like ssDNA binding protein	soil-leaning	0.836827	regulatory	annotate
IMGVR_UViG_3300057015_000056|3300057015|Ga0568898_0001294_23	IMGVR_UViG_3300057015_000056|3300057015|Ga0568898_0001294	soil	5.30423	4.54957	141	metabolic	Polypeptide deformylase	annotate	annotate	Other	NA	1	1	NA	NA	soil	metabolic	Other	Polypeptide deformylase	soil-specific	0.953928	metabolic	annotate
IMGVR_UViG_3300057014_000006|3300057014|Ga0568896_0000296_56	IMGVR_UViG_3300057014_000006|3300057014|Ga0568896_0000296	soil	7.2338	8.23627	113	metabolic	meT1; MMP 1-O-methyltransferase [EC:2.1.1.365]	annotate	annotate	Other	NA	1	0.7	NA	NA	soil	metabolic	Other	meT1; MMP 1-O-methyltransferase [EC:2.1.1.365]	soil-specific	0.997185	metabolic	annotate
IMGVR_UViG_3300057017_000004|3300057017|Ga0568921_0000078_2	IMGVR_UViG_3300057017_000004|3300057017|Ga0568921_0000078	soil	7.01744	6.45835	163	metabolic	phenylacetate-CoA ligase [EC:6.2.1.30]	annotate	annotate	Amino acid metabolism	NA	0.4	0.7	NA	NA	soil	metabolic	Amino acid metabolism	phenylacetate-CoA ligase [EC:6.2.1.30]	soil-leaning	0.808099	metabolic	annotate
IMGVR_UViG_3300057015_000002|3300057015|Ga0568898_0000077_6	IMGVR_UViG_3300057015_000002|3300057015|Ga0568898_0000077	soil	-1.86131	7.05536	15	regulatory	DNA binding protein	annotate	annotate	Transcriptional regulation	NA	1	0.9	NA	NA	soil	regulatory	Transcriptional regulation	DNA binding protein	soil-leaning	0.676354	regulatory	annotate
IMGVR_UViG_3300057020_000130|3300057020|Ga0533286_0009100_14	IMGVR_UViG_3300057020_000130|3300057020|Ga0533286_0009100	soil	7.82765	13.4731	3	regulatory	DNA binding domain	annotate	annotate	Transcriptional regulation	d__Bacteria;p__Pseudomonadota;c__Gammaproteobacteria;o__Burkholderiales;f__Burkholderiaceae	0.2	0.7	Pseudomonadota	Gammaproteobacteria	soil	regulatory	Transcriptional regulation	DNA binding domain	gut-leaning	0.168377	regulatory	annotate
IMGVR_UViG_3300057027_000019|3300057027|Ga0568919_0000312_14	IMGVR_UViG_3300057027_000019|3300057027|Ga0568919_0000312	soil	11.1104	5.446	89	regulatory	sigma factor for late transcription	annotate	annotate	Transcriptional regulation	NA	1	1	NA	NA	soil	regulatory	Transcriptional regulation	sigma factor for late transcription	gut-leaning	0.342048	regulatory	annotate
IMGVR_UViG_3300057029_000034|3300057029|Ga0568848_0007843_10	IMGVR_UViG_3300057029_000034|3300057029|Ga0568848_0007843	soil	6.83022	7.87101	113	unclassified	Sulfur metabolism	L1	cluster	Oxygen metabolism	NA	0.9	0.4	NA	NA	soil	unclassified	Oxygen metabolism	Sulfur metabolism	soil-specific	0.997185	unclassified	de-novo
IMGVR_UViG_3300057027_000055|3300057027|Ga0568919_0001268_15	IMGVR_UViG_3300057027_000055|3300057027|Ga0568919_0001268	soil	5.29027	4.54798	141	metabolic	Polypeptide deformylase	annotate	annotate	Other	NA	1	1	NA	NA	soil	metabolic	Other	Polypeptide deformylase	soil-specific	0.953928	metabolic	annotate
IMGVR_UViG_3300057026_000002|3300057026|Ga0568897_0000166_41	IMGVR_UViG_3300057026_000002|3300057026|Ga0568897_0000166	soil	4.99738	5.43493	149	metabolic	GCH1, folE; GTP cyclohydrolase IA [EC:3.5.4.16]	annotate	annotate	Cofactor & vitamin metabolism	d__Archaea;p__Thermoplasmatota;c__Thermoplasmata;o__Methanomassiliicoccales;f__Methanomethylophilaceae	1	1	Thermoplasmatota	Thermoplasmata	soil	metabolic	Cofactor & vitamin metabolism	GCH1, folE; GTP cyclohydrolase IA [EC:3.5.4.16]	soil-leaning	0.784008	metabolic	annotate
IMGVR_UViG_3300057034_000188|3300057034|Ga0568873_0030682_7	IMGVR_UViG_3300057034_000188|3300057034|Ga0568873_0030682	soil	0.708963	-6.06821	17	unclassified	NA	unassigned	none	Transcriptional regulation	d__Bacteria;p__Bacillota;c__UBA4882;o__UBA8346;f__UBA8346;g__DATCLA01	0.2	0.9	Bacillota	UBA4882	soil	unclassified	Transcriptional regulation	NA	gut-specific	0.143326	unclassified	de-novo
IMGVR_UViG_3300057044_000048|3300057044|Ga0568899_0008601_13	IMGVR_UViG_3300057044_000048|3300057044|Ga0568899_0008601	soil	9.29392	-3.40819	76	physiological	Antitoxin SocA-like, Panacea domain	annotate	annotate	Toxin-antitoxin systems	d__Bacteria;p__Chloroflexota;c__Dehalococcoidia;o__Dehalococcoidales;f__BS750m-G39	0.5	0.9	Chloroflexota	Dehalococcoidia	soil	physiological	Toxin-antitoxin systems	Antitoxin SocA-like, Panacea domain	gut-leaning	0.248714	physiological	annotate
IMGVR_UViG_3300057038_000044|3300057038|Ga0568851_0006355_11	IMGVR_UViG_3300057038_000044|3300057038|Ga0568851_0006355	soil	6.52145	9.45198	100	metabolic	cobS; cobaltochelatase CobS [EC:6.6.1.2]	annotate	annotate	Cofactor & vitamin metabolism	d__Bacteria;p__Pseudomonadota;c__Gammaproteobacteria;o__Pseudomonadales;f__Azotimanducaceae	0.9	1	Pseudomonadota	Gammaproteobacteria	soil	metabolic	Cofactor & vitamin metabolism	cobS; cobaltochelatase CobS [EC:6.6.1.2]	soil-leaning	0.789097	metabolic	annotate
IMGVR_UViG_3300057027_000004|3300057027|Ga0568919_0000014_64	IMGVR_UViG_3300057027_000004|3300057027|Ga0568919_0000014	soil	6.83503	7.86766	113	unclassified	Lipid & fatty acid metabolism	L1	cluster	Lipid & fatty acid metabolism	NA	1	0.3	NA	NA	soil	unclassified	Lipid & fatty acid metabolism	Lipid & fatty acid metabolism	soil-specific	0.997185	unclassified	de-novo
IMGVR_UViG_3300057027_000004|3300057027|Ga0568919_0000014_67	IMGVR_UViG_3300057027_000004|3300057027|Ga0568919_0000014	soil	5.05679	7.58136	82	unclassified	gmd, GMDS; GDPmannose 4,6-dehydratase [EC:4.2.1.47]	specific	embedding	Carbohydrate metabolism	NA	1	0	NA	NA	soil	unclassified	Carbohydrate metabolism	gmd, GMDS; GDPmannose 4,6-dehydratase [EC:4.2.1.47]	soil-specific	0.985269	unclassified	de-novo
IMGVR_UViG_3300057044_000057|3300057044|Ga0568899_0009535_5	IMGVR_UViG_3300057044_000057|3300057044|Ga0568899_0009535	soil	-0.619649	3.29198	34	unclassified	late sigma transcription factor	specific	embedding	Transcriptional regulation	d__Bacteria;p__Poribacteria;c__DTPJ01;o__DTPJ01;f__WJIO01;g__	1	0.4	Poribacteria	DTPJ01	soil	unclassified	Transcriptional regulation	late sigma transcription factor	soil-specific	0.873494	unclassified	de-novo
IMGVR_UViG_3300057045_000109|3300057045|Ga0568912_0008576_5	IMGVR_UViG_3300057045_000109|3300057045|Ga0568912_0008576	soil	4.26343	-5.02837	11	regulatory	groES, HSPE1; chaperonin GroES	annotate	annotate	Regulatory chaperones & coregulators	NA	1	1	NA	NA	soil	regulatory	Regulatory chaperones & coregulators	groES, HSPE1; chaperonin GroES	soil-specific	0.911545	regulatory	annotate
IMGVR_UViG_3300057045_000009|3300057045|Ga0568912_0000534_47	IMGVR_UViG_3300057045_000009|3300057045|Ga0568912_0000534	soil	8.70587	-6.86123	96	regulatory	anti-repressor Ant	annotate	annotate	Transcriptional regulation	NA	0.1	1	NA	NA	soil	regulatory	Transcriptional regulation	anti-repressor Ant	gut-leaning	0.244372	regulatory	annotate
IMGVR_UViG_3300057045_000009|3300057045|Ga0568912_0000534_49	IMGVR_UViG_3300057045_000009|3300057045|Ga0568912_0000534	soil	3.40142	0.116887	135	unclassified	rghR; HTH-type transcriptional regulator, competence development regulator	specific	embedding	Transcriptional regulation	NA	0.4	0.6	NA	NA	soil	unclassified	Transcriptional regulation	rghR; HTH-type transcriptional regulator, competence development regulator	gut-leaning	0.223773	unclassified	de-novo
IMGVR_UViG_3300057045_000009|3300057045|Ga0568912_0000534_50	IMGVR_UViG_3300057045_000009|3300057045|Ga0568912_0000534	soil	3.38149	0.393966	135	unclassified	Helix-turn-helix	specific	embedding	Transcriptional regulation	NA	0.3	0.6	NA	NA	soil	unclassified	Transcriptional regulation	Helix-turn-helix	gut-leaning	0.223773	unclassified	de-novo
IMGVR_UViG_3300057055_000040|3300057055|Ga0568922_0009673_13	IMGVR_UViG_3300057055_000040|3300057055|Ga0568922_0009673	soil	10.3828	6.60741	171	regulatory	remA; extracellular matrix regulatory protein A	annotate	annotate	Transcriptional regulation	d__Bacteria;p__Desulfobacterota;c__Desulfobaccia;o__Desulfobaccales;f__0-14-0-80-60-11	0.6	0.7	Desulfobacterota	Desulfobaccia	soil	regulatory	Transcriptional regulation	remA; extracellular matrix regulatory protein A	soil-leaning	0.751001	regulatory	annotate
IMGVR_UViG_3300057044_000005|3300057044|Ga0568899_0000215_21	IMGVR_UViG_3300057044_000005|3300057044|Ga0568899_0000215	soil	7.26066	2.8979	132	regulatory	hosA; MarR family transcriptional regulator, temperature-dependent positive regulator of motility	annotate	annotate	Transcriptional regulation	NA	1	1	NA	NA	soil	regulatory	Transcriptional regulation	hosA; MarR family transcriptional regulator, temperature-dependent positive regulator of motility	soil-specific	0.980355	regulatory	annotate
IMGVR_UViG_3300057053_000032|3300057053|Ga0568900_0001422_30	IMGVR_UViG_3300057053_000032|3300057053|Ga0568900_0001422	soil	6.94723	6.56289	163	metabolic	asnB, ASNS; asparagine synthase (glutamine-hydrolysing) [EC:6.3.5.4]	annotate	annotate	Amino acid metabolism	NA	0	1	NA	NA	soil	metabolic	Amino acid metabolism	asnB, ASNS; asparagine synthase (glutamine-hydrolysing) [EC:6.3.5.4]	soil-leaning	0.808099	metabolic	annotate
IMGVR_UViG_3300057057_000016|3300057057|Ga0568911_0000254_24	IMGVR_UViG_3300057057_000016|3300057057|Ga0568911_0000254	soil	4.7833	-5.64322	11	unclassified	Regulatory chaperones & coregulators	L1	embedding	Regulatory chaperones & coregulators	NA	1	0.7	NA	NA	soil	unclassified	Regulatory chaperones & coregulators	Regulatory chaperones & coregulators	soil-specific	0.911545	unclassified	de-novo
IMGVR_UViG_3300059325_000071|3300059325|Ga0533295_0003577_9	IMGVR_UViG_3300059325_000071|3300059325|Ga0533295_0003577	soil	14.7178	-3.93087	7	physiological	zot; zona occludens toxin	annotate	annotate	Toxin-antitoxin systems	d__Bacteria;p__Pseudomonadota;c__Gammaproteobacteria;o__Burkholderiales;f__SG8-41;g__JAQGMV01	1	1	Pseudomonadota	Gammaproteobacteria	soil	physiological	Toxin-antitoxin systems	zot; zona occludens toxin	soil-leaning	0.753425	physiological	annotate
IMGVR_UViG_3300059341_000026|3300059341|Ga0587133_0000077_45	IMGVR_UViG_3300059341_000026|3300059341|Ga0587133_0000077	soil	6.65622	9.42899	100	metabolic	cobS; cobaltochelatase CobS [EC:6.6.1.2]	annotate	annotate	Energy metabolism	NA	0.5	1	NA	NA	soil	metabolic	Energy metabolism	cobS; cobaltochelatase CobS [EC:6.6.1.2]	soil-leaning	0.789097	metabolic	annotate
IMGVR_UViG_3300059342_000049|3300059342|Ga0587134_0000108_11	IMGVR_UViG_3300059342_000049|3300059342|Ga0587134_0000108	soil	8.08656	1.72257	150	regulatory	Bacterial regulatory proteins, luxR family	annotate	annotate	Transcriptional regulation	NA	1	0.8	NA	NA	soil	regulatory	Transcriptional regulation	Bacterial regulatory proteins, luxR family	soil-specific	0.992169	regulatory	annotate
IMGVR_UViG_3300059341_000070|3300059341|Ga0587133_0000195_37	IMGVR_UViG_3300059341_000070|3300059341|Ga0587133_0000195	soil	15.5488	10.6324	38	unclassified	Transcriptional regulation	L1	embedding	Transcriptional regulation	d__Bacteria;p__Actinomycetota;c__Actinomycetes;o__Actinomycetales;f__Bifidobacteriaceae	0.9	1	Actinomycetota	Actinomycetes	soil	unclassified	Transcriptional regulation	Transcriptional regulation	soil-leaning	0.761421	unclassified	de-novo
IMGVR_UViG_3300059371_000183|3300059371|Ga0587132_0004122_10	IMGVR_UViG_3300059371_000183|3300059371|Ga0587132_0004122	soil	15.6699	10.7521	38	unclassified	NA	unassigned	none	Transcriptional regulation	NA	1	0.5	NA	NA	soil	unclassified	Transcriptional regulation	NA	soil-leaning	0.761421	unclassified	de-novo
IMGVR_UViG_3300059342_000001|3300059342|Ga0587134_0000005_70	IMGVR_UViG_3300059342_000001|3300059342|Ga0587134_0000005	soil	7.05282	-2.60734	67	metabolic	phoH2; PhoH-like ATPase	annotate	annotate	Phosphorus metabolism	NA	1	1	NA	NA	soil	metabolic	Phosphorus metabolism	phoH2; PhoH-like ATPase	soil-leaning	0.709091	metabolic	annotate
IMGVR_UViG_3300059365_000042|3300059365|Ga0556715_000334_28	IMGVR_UViG_3300059365_000042|3300059365|Ga0556715_000334	soil	10.2941	6.88363	171	metabolic	pgl; 6-phosphogluconolactonase [EC:3.1.1.31]	annotate	annotate	Transcriptional regulation	NA	1	1	NA	NA	soil	metabolic	Transcriptional regulation	pgl; 6-phosphogluconolactonase [EC:3.1.1.31]	soil-leaning	0.751001	metabolic	annotate
IMGVR_UViG_3300059371_000075|3300059371|Ga0587132_0000286_42	IMGVR_UViG_3300059371_000075|3300059371|Ga0587132_0000286	soil	12.0188	14.0766	13	regulatory	repA; regulatory protein RepA	annotate	annotate	Transcriptional regulation	NA	1	1	NA	NA	soil	regulatory	Transcriptional regulation	repA; regulatory protein RepA	soil-specific	0.948442	regulatory	annotate
IMGVR_UViG_3300059357_000002|3300059357|Ga0577686_000002_16	IMGVR_UViG_3300059357_000002|3300059357|Ga0577686_000002	soil	10.0063	-6.1544	96	regulatory	transcriptional regulator	annotate	annotate	Transcriptional regulation	NA	0.3	0.8	NA	NA	soil	regulatory	Transcriptional regulation	transcriptional regulator	gut-leaning	0.244372	regulatory	annotate
IMGVR_UViG_3300059357_000002|3300059357|Ga0577686_000002_32	IMGVR_UViG_3300059357_000002|3300059357|Ga0577686_000002	soil	4.55473	17.2514	0	regulatory	Putative DnaT-like ssDNA binding protein	annotate	annotate	Transcriptional regulation	NA	1	1	NA	NA	soil	regulatory	Transcriptional regulation	Putative DnaT-like ssDNA binding protein	soil-specific	0.943014	regulatory	annotate
IMGVR_UViG_3300059357_000002|3300059357|Ga0577686_000002_72	IMGVR_UViG_3300059357_000002|3300059357|Ga0577686_000002	soil	9.41252	-7.25201	96	regulatory	anti-repressor Ant	annotate	annotate	Transcriptional regulation	NA	0.6	1	NA	NA	soil	regulatory	Transcriptional regulation	anti-repressor Ant	gut-leaning	0.244372	regulatory	annotate
IMGVR_UViG_3300059372_000088|3300059372|Ga0587135_0000561_27	IMGVR_UViG_3300059372_000088|3300059372|Ga0587135_0000561	soil	7.22803	7.34682	125	unclassified	NA	unassigned	none	Phosphorus metabolism	NA	1	0.6	NA	NA	soil	unclassified	Phosphorus metabolism	NA	soil-specific	0.961836	unclassified	de-novo
IMGVR_UViG_3300059371_000083|3300059371|Ga0587132_0000408_1	IMGVR_UViG_3300059371_000083|3300059371|Ga0587132_0000408	soil	8.90112	-1.88856	72	physiological	anti-restriction protein	annotate	annotate	Defense & anti-defense systems	NA	0.9	0.8	NA	NA	soil	physiological	Defense & anti-defense systems	anti-restriction protein	soil-specific	0.87205	physiological	annotate
IMGVR_UViG_3300059372_000067|3300059372|Ga0587135_0000307_25	IMGVR_UViG_3300059372_000067|3300059372|Ga0587135_0000307	soil	1.1792	0.560806	39	regulatory	DNA binding protein	annotate	annotate	Toxin-antitoxin systems	NA	1	1	NA	NA	soil	regulatory	Toxin-antitoxin systems	DNA binding protein	soil-specific	0.947791	regulatory	annotate
IMGVR_UViG_3300059374_000041|3300059374|Ga0587139_0000250_28	IMGVR_UViG_3300059374_000041|3300059374|Ga0587139_0000250	soil	6.62531	9.43928	100	metabolic	cobS; cobaltochelatase CobS [EC:6.6.1.2]	annotate	annotate	Cofactor & vitamin metabolism	NA	0.9	1	NA	NA	soil	metabolic	Cofactor & vitamin metabolism	cobS; cobaltochelatase CobS [EC:6.6.1.2]	soil-leaning	0.789097	metabolic	annotate
IMGVR_UViG_3300059373_000083|3300059373|Ga0587137_0000231_45	IMGVR_UViG_3300059373_000083|3300059373|Ga0587137_0000231	soil	8.44219	1.71081	150	regulatory	Bacterial regulatory proteins, luxR family	annotate	annotate	Cofactor & vitamin metabolism	NA	1	0.9	NA	NA	soil	regulatory	Cofactor & vitamin metabolism	Bacterial regulatory proteins, luxR family	soil-specific	0.992169	regulatory	annotate
IMGVR_UViG_3300059374_000244|3300059374|Ga0587139_0011616_5	IMGVR_UViG_3300059374_000244|3300059374|Ga0587139_0011616	soil	5.02226	5.90965	149	metabolic	GCH1, folE; GTP cyclohydrolase IA [EC:3.5.4.16]	annotate	annotate	Cofactor & vitamin metabolism	NA	0.9	1	NA	NA	soil	metabolic	Cofactor & vitamin metabolism	GCH1, folE; GTP cyclohydrolase IA [EC:3.5.4.16]	soil-leaning	0.784008	metabolic	annotate
IMGVR_UViG_3300059374_000099|3300059374|Ga0587139_0002000_7	IMGVR_UViG_3300059374_000099|3300059374|Ga0587139_0002000	soil	6.81001	17.5357	1	unclassified	Phage neck terminator protein	specific	embedding	Transcriptional regulation	NA	0.9	0.7	NA	NA	soil	unclassified	Transcriptional regulation	Phage neck terminator protein	soil-leaning	0.836827	unclassified	de-novo
IMGVR_UViG_3300059374_000037|3300059374|Ga0587139_0000233_26	IMGVR_UViG_3300059374_000037|3300059374|Ga0587139_0000233	soil	-4.01021	-1.56049	10	physiological	CRISPR/Cas system associated	annotate	annotate	Defense & anti-defense systems	NA	0.7	0.7	NA	NA	soil	physiological	Defense & anti-defense systems	CRISPR/Cas system associated	soil-leaning	0.783718	physiological	annotate
IMGVR_UViG_3300059409_000011|3300059409|Ga0577682_000307_11	IMGVR_UViG_3300059409_000011|3300059409|Ga0577682_000307	soil	-4.0272	-1.56444	10	unclassified	CRISPR/Cas system associated	specific	embedding	Defense & anti-defense systems	NA	1	0.6	NA	NA	soil	unclassified	Defense & anti-defense systems	CRISPR/Cas system associated	soil-leaning	0.783718	unclassified	de-novo
IMGVR_UViG_3300059373_000001|3300059373|Ga0587137_0000004_98	IMGVR_UViG_3300059373_000001|3300059373|Ga0587137_0000004	soil	-4.07734	-1.61341	10	physiological	CRISPR/Cas system associated	annotate	annotate	Defense & anti-defense systems	NA	1	1	NA	NA	soil	physiological	Defense & anti-defense systems	CRISPR/Cas system associated	soil-leaning	0.783718	physiological	annotate
IMGVR_UViG_3300059373_000001|3300059373|Ga0587137_0000004_129	IMGVR_UViG_3300059373_000001|3300059373|Ga0587137_0000004	soil	14.6559	9.50535	64	regulatory	groEL, HSPD1, HSP60, CPN60; chaperonin GroEL [EC:5.6.1.7]	annotate	annotate	Regulatory chaperones & coregulators	NA	0.9	1	NA	NA	soil	regulatory	Regulatory chaperones & coregulators	groEL, HSPD1, HSP60, CPN60; chaperonin GroEL [EC:5.6.1.7]	soil-leaning	0.832155	regulatory	annotate
IMGVR_UViG_3300059420_000008|3300059420|Ga0590068_0000025_17	IMGVR_UViG_3300059420_000008|3300059420|Ga0590068_0000025	soil	4.4083	-5.278	11	regulatory	groES, HSPE1; chaperonin GroES	annotate	annotate	Regulatory chaperones & coregulators	NA	1	1	NA	NA	soil	regulatory	Regulatory chaperones & coregulators	groES, HSPE1; chaperonin GroES	soil-specific	0.911545	regulatory	annotate
IMGVR_UViG_3300059411_000001|3300059411|Ga0590054_000002_45	IMGVR_UViG_3300059411_000001|3300059411|Ga0590054_000002	soil	5.85186	5.93348	166	metabolic	actIII, oxyJ, snoaD, aknA; ketoreductase [EC:1.1.1.-]	annotate	annotate	Carbohydrate metabolism	d__Bacteria;p__Pseudomonadota;c__Gammaproteobacteria;o__Burkholderiales;f__Burkholderiaceae	1	1	Pseudomonadota	Gammaproteobacteria	soil	metabolic	Carbohydrate metabolism	actIII, oxyJ, snoaD, aknA; ketoreductase [EC:1.1.1.-]	soil-leaning	0.825806	metabolic	annotate
IMGVR_UViG_3300059374_000002|3300059374|Ga0587139_0000028_4	IMGVR_UViG_3300059374_000002|3300059374|Ga0587139_0000028	soil	-4.03603	-1.5698	10	physiological	CRISPR/Cas system associated	annotate	annotate	Defense & anti-defense systems	NA	0.9	0.9	NA	NA	soil	physiological	Defense & anti-defense systems	CRISPR/Cas system associated	soil-leaning	0.783718	physiological	annotate
IMGVR_UViG_3300059374_000002|3300059374|Ga0587139_0000028_35	IMGVR_UViG_3300059374_000002|3300059374|Ga0587139_0000028	soil	14.5812	9.45031	64	regulatory	groEL, HSPD1, HSP60, CPN60; chaperonin GroEL [EC:5.6.1.7]	annotate	annotate	Regulatory chaperones & coregulators	NA	1	1	NA	NA	soil	regulatory	Regulatory chaperones & coregulators	groEL, HSPD1, HSP60, CPN60; chaperonin GroEL [EC:5.6.1.7]	soil-leaning	0.832155	regulatory	annotate
IMGVR_UViG_3300059375_000011|3300059375|Ga0587143_0000019_7	IMGVR_UViG_3300059375_000011|3300059375|Ga0587143_0000019	soil	4.85065	-8.11521	8	physiological	DarB-like antirestriction	annotate	annotate	Transcriptional regulation	NA	0.4	1	NA	NA	soil	physiological	Transcriptional regulation	DarB-like antirestriction	gut-leaning	0.256891	physiological	annotate
IMGVR_UViG_3300059375_000011|3300059375|Ga0587143_0000019_17	IMGVR_UViG_3300059375_000011|3300059375|Ga0587143_0000019	soil	6.30988	1.51784	109	unclassified	Bacterial toxin YdaS	specific	embedding	Toxin-antitoxin systems	NA	1	0.9	NA	NA	soil	unclassified	Toxin-antitoxin systems	Bacterial toxin YdaS	soil-leaning	0.688329	unclassified	de-novo
IMGVR_UViG_3300059375_000011|3300059375|Ga0587143_0000019_19	IMGVR_UViG_3300059375_000011|3300059375|Ga0587143_0000019	soil	13.3696	-9.53168	20	regulatory	GapR-like, DNA-binding domain	annotate	annotate	Transcriptional regulation	NA	1	1	NA	NA	soil	regulatory	Transcriptional regulation	GapR-like, DNA-binding domain	soil-specific	0.94433	regulatory	annotate
IMGVR_UViG_3300059374_000003|3300059374|Ga0587139_0000032_10	IMGVR_UViG_3300059374_000003|3300059374|Ga0587139_0000032	soil	10.0811	6.28495	171	physiological	cspA; cold shock protein	annotate	annotate	Transcriptional regulation	NA	1	1	NA	NA	soil	physiological	Transcriptional regulation	cspA; cold shock protein	soil-leaning	0.751001	physiological	annotate
IMGVR_UViG_3300059374_000003|3300059374|Ga0587139_0000032_45	IMGVR_UViG_3300059374_000003|3300059374|Ga0587139_0000032	soil	14.6561	9.49622	64	regulatory	groEL, HSPD1, HSP60, CPN60; chaperonin GroEL [EC:5.6.1.7]	annotate	annotate	Regulatory chaperones & coregulators	NA	1	1	NA	NA	soil	regulatory	Regulatory chaperones & coregulators	groEL, HSPD1, HSP60, CPN60; chaperonin GroEL [EC:5.6.1.7]	soil-leaning	0.832155	regulatory	annotate
IMGVR_UViG_3300059374_000003|3300059374|Ga0587139_0000032_77	IMGVR_UViG_3300059374_000003|3300059374|Ga0587139_0000032	soil	-3.96721	-1.50816	10	unclassified	CRISPR/Cas system associated	specific	embedding	Defense & anti-defense systems	NA	0.9	0.8	NA	NA	soil	unclassified	Defense & anti-defense systems	CRISPR/Cas system associated	soil-leaning	0.783718	unclassified	de-novo
IMGVR_UViG_3300059430_000121|3300059430|Ga0587140_0000934_16	IMGVR_UViG_3300059430_000121|3300059430|Ga0587140_0000934	soil	4.17129	-5.01017	11	regulatory	groES, HSPE1; chaperonin GroES	annotate	annotate	Regulatory chaperones & coregulators	NA	1	1	NA	NA	soil	regulatory	Regulatory chaperones & coregulators	groES, HSPE1; chaperonin GroES	soil-specific	0.911545	regulatory	annotate
IMGVR_UViG_3300059430_000121|3300059430|Ga0587140_0000934_17	IMGVR_UViG_3300059430_000121|3300059430|Ga0587140_0000934	soil	5.34976	4.55255	141	metabolic	Polypeptide deformylase	annotate	annotate	Other	NA	1	1	NA	NA	soil	metabolic	Other	Polypeptide deformylase	soil-specific	0.953928	metabolic	annotate
IMGVR_UViG_3300059419_000001|3300059419|Ga0590067_000001_5	IMGVR_UViG_3300059419_000001|3300059419|Ga0590067_000001	soil	13.6193	1.86322	122	regulatory	transcriptional regulator WhiB-like	annotate	annotate	Transcriptional regulation	d__Bacteria;p__Actinomycetota;c__Actinomycetes;o__Mycobacteriales;f__Micromonosporaceae;g__Micromonospora_E	1	1	Actinomycetota	Actinomycetes	soil	regulatory	Transcriptional regulation	transcriptional regulator WhiB-like	soil-specific	0.97278	regulatory	annotate
IMGVR_UViG_3300059419_000001|3300059419|Ga0590067_000001_11	IMGVR_UViG_3300059419_000001|3300059419|Ga0590067_000001	soil	12.4368	2.15268	122	unclassified	Transcriptional regulation	L1	embedding	Transcriptional regulation	d__Bacteria;p__Actinomycetota;c__Actinomycetes;o__Mycobacteriales;f__Micromonosporaceae;g__Micromonospora_E	1	0.5	Actinomycetota	Actinomycetes	soil	unclassified	Transcriptional regulation	Transcriptional regulation	soil-specific	0.97278	unclassified	de-novo
IMGVR_UViG_3300059419_000001|3300059419|Ga0590067_000001_87	IMGVR_UViG_3300059419_000001|3300059419|Ga0590067_000001	soil	7.11977	2.66283	132	regulatory	K03710; GntR family transcriptional regulator	annotate	annotate	Transcriptional regulation	d__Bacteria;p__Actinomycetota;c__Actinomycetes;o__Mycobacteriales;f__Micromonosporaceae;g__Micromonospora_E	1	1	Actinomycetota	Actinomycetes	soil	regulatory	Transcriptional regulation	K03710; GntR family transcriptional regulator	soil-specific	0.980355	regulatory	annotate
IMGVR_UViG_3300059419_000001|3300059419|Ga0590067_000001_130	IMGVR_UViG_3300059419_000001|3300059419|Ga0590067_000001	soil	7.13105	2.65819	132	regulatory	K03710; GntR family transcriptional regulator	annotate	annotate	Transcriptional regulation	d__Bacteria;p__Actinomycetota;c__Actinomycetes;o__Mycobacteriales;f__Micromonosporaceae;g__Micromonospora_E	1	1	Actinomycetota	Actinomycetes	soil	regulatory	Transcriptional regulation	K03710; GntR family transcriptional regulator	soil-specific	0.980355	regulatory	annotate
IMGVR_UViG_3300059419_000001|3300059419|Ga0590067_000001_157	IMGVR_UViG_3300059419_000001|3300059419|Ga0590067_000001	soil	10.7643	9.36096	112	regulatory	RNA-binding protein	annotate	annotate	Defense & anti-defense systems	d__Bacteria;p__Actinomycetota;c__Actinomycetes;o__Mycobacteriales;f__Micromonosporaceae;g__Micromonospora_E	1	1	Actinomycetota	Actinomycetes	soil	regulatory	Defense & anti-defense systems	RNA-binding protein	soil-leaning	0.744655	regulatory	annotate
IMGVR_UViG_3300059430_000036|3300059430|Ga0587140_0000115_21	IMGVR_UViG_3300059430_000036|3300059430|Ga0587140_0000115	soil	9.23251	-0.922567	120	unclassified	NA	unassigned	none	Chromatin/nucleoid organization & epigenetic regulation	NA	0.9	0.8	NA	NA	soil	unclassified	Chromatin/nucleoid organization & epigenetic regulation	NA	gut-leaning	0.312621	unclassified	de-novo
IMGVR_UViG_3300059438_000247|3300059438|Ga0587142_0007708_5	IMGVR_UViG_3300059438_000247|3300059438|Ga0587142_0007708	soil	12.2087	14.2077	13	regulatory	repA; regulatory protein RepA	annotate	annotate	Transcriptional regulation	NA	0.9	0.9	NA	NA	soil	regulatory	Transcriptional regulation	repA; regulatory protein RepA	soil-specific	0.948442	regulatory	annotate
IMGVR_UViG_3300059438_000247|3300059438|Ga0587142_0007708_13	IMGVR_UViG_3300059438_000247|3300059438|Ga0587142_0007708	soil	13.1798	-9.85352	20	unclassified	Transcriptional regulation	L1	cluster	Transcriptional regulation	NA	1	0.3	NA	NA	soil	unclassified	Transcriptional regulation	Transcriptional regulation	soil-specific	0.94433	unclassified	de-novo
IMGVR_UViG_3300059438_000084|3300059438|Ga0587142_0000667_22	IMGVR_UViG_3300059438_000084|3300059438|Ga0587142_0000667	soil	9.7243	-6.96963	96	regulatory	anti-repressor Ant	annotate	annotate	Transcriptional regulation	d__Bacteria;p__Myxococcota;c__Myxococcia;o__Myxococcales;f__Myxococcaceae	0.8	0.9	Myxococcota	Myxococcia	soil	regulatory	Transcriptional regulation	anti-repressor Ant	gut-leaning	0.244372	regulatory	annotate
IMGVR_UViG_3300059438_000008|3300059438|Ga0587142_0000095_74	IMGVR_UViG_3300059438_000008|3300059438|Ga0587142_0000095	soil	17.3957	2.53132	53	unclassified	RelE-like toxin	specific	embedding	Toxin-antitoxin systems	NA	1	0.9	NA	NA	soil	unclassified	Toxin-antitoxin systems	RelE-like toxin	gut-leaning	0.305613	unclassified	de-novo
IMGVR_UViG_3300059438_000030|3300059438|Ga0587142_0000260_23	IMGVR_UViG_3300059438_000030|3300059438|Ga0587142_0000260	soil	8.51146	1.69054	150	regulatory	Bacterial regulatory proteins, luxR family	annotate	annotate	Transcriptional regulation	NA	1	0.7	NA	NA	soil	regulatory	Transcriptional regulation	Bacterial regulatory proteins, luxR family	soil-specific	0.992169	regulatory	annotate
IMGVR_UViG_3300059438_000030|3300059438|Ga0587142_0000260_48	IMGVR_UViG_3300059438_000030|3300059438|Ga0587142_0000260	soil	0.0608032	0.804016	31	unclassified	CsrA-like regulator	specific	embedding	Transcriptional regulation	NA	1	1	NA	NA	soil	unclassified	Transcriptional regulation	CsrA-like regulator	soil-specific	0.964087	unclassified	de-novo
IMGVR_UViG_3300059456_000124|3300059456|Ga0557759_001310_3	IMGVR_UViG_3300059456_000124|3300059456|Ga0557759_001310	soil	9.08168	1.2039	130	regulatory	Bacterial dnaA protein helix-turn-helix	annotate	annotate	Transcriptional regulation	d__Bacteria;p__Pseudomonadota;c__Alphaproteobacteria;o__Rhizobiales;f__Xanthobacteraceae	1	1	Pseudomonadota	Alphaproteobacteria	soil	regulatory	Transcriptional regulation	Bacterial dnaA protein helix-turn-helix	soil-specific	0.95801	regulatory	annotate
IMGVR_UViG_3300059447_000023|3300059447|Ga0557773_000304_29	IMGVR_UViG_3300059447_000023|3300059447|Ga0557773_000304	soil	14.6082	9.28743	64	regulatory	groEL, HSPD1, HSP60, CPN60; chaperonin GroEL [EC:5.6.1.7]	annotate	annotate	Regulatory chaperones & coregulators	d__Bacteria;p__Patescibacteriota;c__Minisyncoccia;o__UBA9973;f__UBA1550	1	1	Patescibacteriota	Minisyncoccia	soil	regulatory	Regulatory chaperones & coregulators	groEL, HSPD1, HSP60, CPN60; chaperonin GroEL [EC:5.6.1.7]	soil-leaning	0.832155	regulatory	annotate
IMGVR_UViG_3300059447_000183|3300059447|Ga0557773_004976_1	IMGVR_UViG_3300059447_000183|3300059447|Ga0557773_004976	soil	14.8043	-4.03611	7	physiological	Zot-like toxin	annotate	annotate	Toxin-antitoxin systems	d__Bacteria;p__Pseudomonadota;c__Gammaproteobacteria;o__Burkholderiales;f__Burkholderiaceae;g__Rhodoferax_C	0.9	1	Pseudomonadota	Gammaproteobacteria	soil	physiological	Toxin-antitoxin systems	Zot-like toxin	soil-leaning	0.753425	physiological	annotate
IMGVR_UViG_3300059446_000014|3300059446|Ga0590059_0000107_9	IMGVR_UViG_3300059446_000014|3300059446|Ga0590059_0000107	soil	12.2541	14.2941	13	unclassified		specific	embedding	Transcriptional regulation	d__Bacteria;p__Pseudomonadota;c__Gammaproteobacteria;o__Burkholderiales;f__Burkholderiaceae	1	0.5	Pseudomonadota	Gammaproteobacteria	soil	unclassified	Transcriptional regulation		soil-specific	0.948442	unclassified	de-novo
IMGVR_UViG_3300059446_000016|3300059446|Ga0590059_0000210_9	IMGVR_UViG_3300059446_000016|3300059446|Ga0590059_0000210	soil	0.640832	-1.40381	42	regulatory	transcriptional regulator	annotate	annotate	Transcriptional regulation	d__Bacteria;p__Actinomycetota;c__Actinomycetes;o__Streptomycetales;f__Streptomycetaceae;g__Streptomyces	1	0.9	Actinomycetota	Actinomycetes	soil	regulatory	Transcriptional regulation	transcriptional regulator	soil-specific	0.992764	regulatory	annotate
IMGVR_UViG_3300059446_000016|3300059446|Ga0590059_0000210_10	IMGVR_UViG_3300059446_000016|3300059446|Ga0590059_0000210	soil	6.46047	-1.64363	60	metabolic	yigB; FMN hydrolase / 5-amino-6-(5-phospho-D-ribitylamino)uracil phosphatase [EC:3.1.3.102 3.1.3.104]	annotate	annotate	Cofactor & vitamin metabolism	d__Bacteria;p__Actinomycetota;c__Actinomycetes;o__Streptomycetales;f__Streptomycetaceae;g__Streptomyces	1	1	Actinomycetota	Actinomycetes	soil	metabolic	Cofactor & vitamin metabolism	yigB; FMN hydrolase / 5-amino-6-(5-phospho-D-ribitylamino)uracil phosphatase [EC:3.1.3.102 3.1.3.104]	soil-specific	0.945787	metabolic	annotate
IMGVR_UViG_3300059456_000052|3300059456|Ga0557759_000497_27	IMGVR_UViG_3300059456_000052|3300059456|Ga0557759_000497	soil	14.5833	9.29091	64	regulatory	groEL, HSPD1, HSP60, CPN60; chaperonin GroEL [EC:5.6.1.7]	annotate	annotate	Regulatory chaperones & coregulators	NA	1	1	NA	NA	soil	regulatory	Regulatory chaperones & coregulators	groEL, HSPD1, HSP60, CPN60; chaperonin GroEL [EC:5.6.1.7]	soil-leaning	0.832155	regulatory	annotate
IMGVR_UViG_3300059447_000070|3300059447|Ga0557773_001574_8	IMGVR_UViG_3300059447_000070|3300059447|Ga0557773_001574	soil	4.87032	-5.77514	11	unclassified	co-chaperonin GroES	specific	cluster	Regulatory chaperones & coregulators	NA	1	0.9	NA	NA	soil	unclassified	Regulatory chaperones & coregulators	co-chaperonin GroES	soil-specific	0.911545	unclassified	de-novo
IMGVR_UViG_3300059456_000013|3300059456|Ga0557759_000130_56	IMGVR_UViG_3300059456_000013|3300059456|Ga0557759_000130	soil	10.0678	7.65912	169	regulatory	repA; regulatory protein RepA	annotate	annotate	Transcriptional regulation	d__Bacteria;p__Pseudomonadota;c__Alphaproteobacteria;o__Sphingomonadales;f__Sphingomonadaceae	1	1	Pseudomonadota	Alphaproteobacteria	soil	regulatory	Transcriptional regulation	repA; regulatory protein RepA	soil-specific	0.873589	regulatory	annotate
IMGVR_UViG_3300059438_000053|3300059438|Ga0587142_0000361_52	IMGVR_UViG_3300059438_000053|3300059438|Ga0587142_0000361	soil	18.1153	3.6841	32	unclassified	toxin	specific	cluster	Toxin-antitoxin systems	NA	0.2	0.8	NA	NA	soil	unclassified	Toxin-antitoxin systems	toxin	gut-leaning	0.216173	unclassified	de-novo
IMGVR_UViG_3300059456_000042|3300059456|Ga0557759_000324_2	IMGVR_UViG_3300059456_000042|3300059456|Ga0557759_000324	soil	9.20851	-3.49783	76	physiological	socA; antitoxin SocA	annotate	annotate	Toxin-antitoxin systems	NA	0.3	0.9	NA	NA	soil	physiological	Toxin-antitoxin systems	socA; antitoxin SocA	gut-leaning	0.248714	physiological	annotate
IMGVR_UViG_3300059474_000019|3300059474|Ga0587141_0000073_38	IMGVR_UViG_3300059474_000019|3300059474|Ga0587141_0000073	soil	6.67007	9.4157	100	metabolic	cobS; cobaltochelatase CobS [EC:6.6.1.2]	annotate	annotate	Cofactor & vitamin metabolism	NA	0.9	1	NA	NA	soil	metabolic	Cofactor & vitamin metabolism	cobS; cobaltochelatase CobS [EC:6.6.1.2]	soil-leaning	0.789097	metabolic	annotate
IMGVR_UViG_3300059456_000010|3300059456|Ga0557759_000106_37	IMGVR_UViG_3300059456_000010|3300059456|Ga0557759_000106	soil	12.1404	1.37238	121	regulatory	gcrA; GcrA cell cycle regulator	annotate	annotate	Transcriptional regulation	NA	1	1	NA	NA	soil	regulatory	Transcriptional regulation	gcrA; GcrA cell cycle regulator	soil-specific	0.993092	regulatory	annotate
IMGVR_UViG_3300059474_000058|3300059474|Ga0587141_0000157_16	IMGVR_UViG_3300059474_000058|3300059474|Ga0587141_0000157	soil	10.5184	6.69303	171	physiological	Thoeris anti-defense 2-like domain	annotate	annotate	Transcriptional regulation	NA	0.8	0.6	NA	NA	soil	physiological	Transcriptional regulation	Thoeris anti-defense 2-like domain	soil-leaning	0.751001	physiological	annotate
IMGVR_UViG_3300059593_000006|3300059593|Ga0590055_000008_32	IMGVR_UViG_3300059593_000006|3300059593|Ga0590055_000008	soil	4.98848	7.34637	82	metabolic	gmd, GMDS; GDPmannose 4,6-dehydratase [EC:4.2.1.47]	annotate	annotate	Carbohydrate metabolism	NA	1	1	NA	NA	soil	metabolic	Carbohydrate metabolism	gmd, GMDS; GDPmannose 4,6-dehydratase [EC:4.2.1.47]	soil-specific	0.985269	metabolic	annotate
IMGVR_UViG_3300059597_000042|3300059597|Ga0577633_0003079_13	IMGVR_UViG_3300059597_000042|3300059597|Ga0577633_0003079	soil	14.285	4.0044	24	unclassified	K07336; PKHD-type hydroxylase [EC:1.14.11.-]	specific	embedding	Other	NA	0.8	0.5	NA	NA	soil	unclassified	Other	K07336; PKHD-type hydroxylase [EC:1.14.11.-]	soil-specific	0.998217	unclassified	de-novo
IMGVR_UViG_3300059598_000014|3300059598|Ga0577625_0000404_17	IMGVR_UViG_3300059598_000014|3300059598|Ga0577625_0000404	soil	12.2769	10.6894	71	unclassified	DarB-like antirestriction	specific	embedding	Defense & anti-defense systems	NA	0.9	1	NA	NA	soil	unclassified	Defense & anti-defense systems	DarB-like antirestriction	soil-leaning	0.810746	unclassified	de-novo
IMGVR_UViG_3300059598_000026|3300059598|Ga0577625_0000517_44	IMGVR_UViG_3300059598_000026|3300059598|Ga0577625_0000517	soil	7.03266	4.27184	159	regulatory	divK; two-component system, cell cycle response regulator DivK	annotate	annotate	Signal transduction & two-component systems	NA	1	1	NA	NA	soil	regulatory	Signal transduction & two-component systems	divK; two-component system, cell cycle response regulator DivK	soil-leaning	0.683734	regulatory	annotate
IMGVR_UViG_3300059579_000002|3300059579|Ga0480452_0000036_1	IMGVR_UViG_3300059579_000002|3300059579|Ga0480452_0000036	soil	5.47899	-3.88466	48	physiological	Virulence-associated protein E-like domain	annotate	annotate	Virulence & host interaction	NA	1	1	NA	NA	soil	physiological	Virulence & host interaction	Virulence-associated protein E-like domain	soil-leaning	0.658416	physiological	annotate
IMGVR_UViG_3300059579_000002|3300059579|Ga0480452_0000036_81	IMGVR_UViG_3300059579_000002|3300059579|Ga0480452_0000036	soil	9.40673	-3.20129	76	unclassified		L1	cluster	Toxin-antitoxin systems	NA	1	0.5	NA	NA	soil	unclassified	Toxin-antitoxin systems		gut-leaning	0.248714	unclassified	de-novo
IMGVR_UViG_3300059598_000091|3300059598|Ga0577625_0005735_8	IMGVR_UViG_3300059598_000091|3300059598|Ga0577625_0005735	soil	4.21976	-5.0655	11	regulatory	Chaperonin 10 Kd subunit	annotate	annotate	Regulatory chaperones & coregulators	d__Bacteria;p__Chloroflexota;c__Limnocylindria;o__P2-11E;f__P2-11E;g__CF-39	1	1	Chloroflexota	Limnocylindria	soil	regulatory	Regulatory chaperones & coregulators	Chaperonin 10 Kd subunit	soil-specific	0.911545	regulatory	annotate
IMGVR_UViG_3300059577_000002|3300059577|Ga0577628_0000096_49	IMGVR_UViG_3300059577_000002|3300059577|Ga0577628_0000096	soil	6.33472	-1.78991	60	metabolic	gpmB; 2,3-bisphosphoglycerate-dependent phosphoglycerate mutase [EC:5.4.2.11]	annotate	annotate	Carbohydrate metabolism	NA	1	1	NA	NA	soil	metabolic	Carbohydrate metabolism	gpmB; 2,3-bisphosphoglycerate-dependent phosphoglycerate mutase [EC:5.4.2.11]	soil-specific	0.945787	metabolic	annotate
IMGVR_UViG_3300059598_000002|3300059598|Ga0577625_0000208_84	IMGVR_UViG_3300059598_000002|3300059598|Ga0577625_0000208	soil	5.04422	17.3202	0	unclassified	Putative DnaT-like ssDNA binding protein	specific	embedding	Transcriptional regulation	d__Bacteria;p__Pseudomonadota;c__Gammaproteobacteria;o__Pseudomonadales;f__Moraxellaceae	1	0.7	Pseudomonadota	Gammaproteobacteria	soil	unclassified	Transcriptional regulation	Putative DnaT-like ssDNA binding protein	soil-specific	0.943014	unclassified	de-novo
IMGVR_UViG_3300059598_000002|3300059598|Ga0577625_0000208_114	IMGVR_UViG_3300059598_000002|3300059598|Ga0577625_0000208	soil	6.44239	4.15192	159	regulatory	ROS/MUCR transcriptional regulator protein	annotate	annotate	Signal transduction & two-component systems	d__Bacteria;p__Pseudomonadota;c__Gammaproteobacteria;o__Pseudomonadales;f__Moraxellaceae	1	0.7	Pseudomonadota	Gammaproteobacteria	soil	regulatory	Signal transduction & two-component systems	ROS/MUCR transcriptional regulator protein	soil-leaning	0.683734	regulatory	annotate
IMGVR_UViG_3300059837_000067|3300059837|Ga0556698_002971_16	IMGVR_UViG_3300059837_000067|3300059837|Ga0556698_002971	soil	13.0184	2.18612	122	unclassified	Transcriptional regulation	L1	embedding	Transcriptional regulation	d__Bacteria;p__Actinomycetota;c__Actinomycetes;o__Actinomycetales;f__Dermatophilaceae	1	0.7	Actinomycetota	Actinomycetes	soil	unclassified	Transcriptional regulation	Transcriptional regulation	soil-specific	0.97278	unclassified	de-novo
IMGVR_UViG_3300059837_000067|3300059837|Ga0556698_002971_19	IMGVR_UViG_3300059837_000067|3300059837|Ga0556698_002971	soil	12.9816	2.11534	122	unclassified	Transcription factor WhiB	specific	embedding	Transcriptional regulation	d__Bacteria;p__Actinomycetota;c__Actinomycetes;o__Actinomycetales;f__Dermatophilaceae	1	0.5	Actinomycetota	Actinomycetes	soil	unclassified	Transcriptional regulation	Transcription factor WhiB	soil-specific	0.97278	unclassified	de-novo
IMGVR_UViG_3300059836_000205|3300059836|Ga0556687_003605_3	IMGVR_UViG_3300059836_000205|3300059836|Ga0556687_003605	soil	9.2162	-5.4648	96	regulatory	anti-repressor	annotate	annotate	Transcriptional regulation	d__Bacteria;p__Pseudomonadota;c__Gammaproteobacteria;o__Pseudomonadales;f__Moraxellaceae	0.4	1	Pseudomonadota	Gammaproteobacteria	soil	regulatory	Transcriptional regulation	anti-repressor	gut-leaning	0.244372	regulatory	annotate
IMGVR_UViG_3300059838_000127|3300059838|Ga0556705_004738_4	IMGVR_UViG_3300059838_000127|3300059838|Ga0556705_004738	soil	14.4941	4.47725	23	unclassified	Defense & anti-defense systems	L1	embedding	Defense & anti-defense systems	NA	1	0.8	NA	NA	soil	unclassified	Defense & anti-defense systems	Defense & anti-defense systems	soil-specific	0.981544	unclassified	de-novo
IMGVR_UViG_3300059836_000176|3300059836|Ga0556687_002931_9	IMGVR_UViG_3300059836_000176|3300059836|Ga0556687_002931	soil	9.18678	-1.0058	120	physiological	HicB-like antitoxin	annotate	annotate	Cofactor & vitamin metabolism	d__Bacteria;p__Pseudomonadota;c__Gammaproteobacteria;o__Pseudomonadales;f__Moraxellaceae	0.9	0.7	Pseudomonadota	Gammaproteobacteria	soil	physiological	Cofactor & vitamin metabolism	HicB-like antitoxin	gut-leaning	0.312621	physiological	annotate
IMGVR_UViG_3300059837_000058|3300059837|Ga0556698_002730_11	IMGVR_UViG_3300059837_000058|3300059837|Ga0556698_002730	soil	8.7014	-6.2984	96	regulatory	anti-repressor Ant	annotate	annotate	Transcriptional regulation	NA	0.1	1	NA	NA	soil	regulatory	Transcriptional regulation	anti-repressor Ant	gut-leaning	0.244372	regulatory	annotate
IMGVR_UViG_3300059838_000113|3300059838|Ga0556705_004339_4	IMGVR_UViG_3300059838_000113|3300059838|Ga0556705_004339	soil	13.6214	5.82994	105	regulatory	signal peptide motif	annotate	annotate	Signal transduction & two-component systems	d__Bacteria;p__Pseudomonadota;c__Alphaproteobacteria;o__Caulobacterales;f__Caulobacteraceae	1	1	Pseudomonadota	Alphaproteobacteria	soil	regulatory	Signal transduction & two-component systems	signal peptide motif	soil-leaning	0.764259	regulatory	annotate
IMGVR_UViG_3300059832_000005|3300059832|Ga0556701_000211_38	IMGVR_UViG_3300059832_000005|3300059832|Ga0556701_000211	soil	4.54182	17.1855	0	regulatory	Putative DnaT-like ssDNA binding protein	annotate	annotate	Transcriptional regulation	NA	1	1	NA	NA	soil	regulatory	Transcriptional regulation	Putative DnaT-like ssDNA binding protein	soil-specific	0.943014	regulatory	annotate
IMGVR_UViG_3300059832_000005|3300059832|Ga0556701_000211_55	IMGVR_UViG_3300059832_000005|3300059832|Ga0556701_000211	soil	4.85829	5.73622	149	metabolic	GCH1, folE; GTP cyclohydrolase IA [EC:3.5.4.16]	annotate	annotate	Cofactor & vitamin metabolism	NA	1	1	NA	NA	soil	metabolic	Cofactor & vitamin metabolism	GCH1, folE; GTP cyclohydrolase IA [EC:3.5.4.16]	soil-leaning	0.784008	metabolic	annotate
IMGVR_UViG_3300059838_000116|3300059838|Ga0556705_004454_9	IMGVR_UViG_3300059838_000116|3300059838|Ga0556705_004454	soil	12.532	2.07934	122	regulatory	whiB1_2_3_4; WhiB family transcriptional regulator, redox-sensing transcriptional regulator	annotate	annotate	Transcriptional regulation	NA	1	0.5	NA	NA	soil	regulatory	Transcriptional regulation	whiB1_2_3_4; WhiB family transcriptional regulator, redox-sensing transcriptional regulator	soil-specific	0.97278	regulatory	annotate
IMGVR_UViG_3300059838_000221|3300059838|Ga0556705_008008_13	IMGVR_UViG_3300059838_000221|3300059838|Ga0556705_008008	soil	9.42841	1.36851	130	unclassified	NA	unassigned	none	Transcriptional regulation	NA	1	0.9	NA	NA	soil	unclassified	Transcriptional regulation	NA	soil-specific	0.95801	unclassified	de-novo
IMGVR_UViG_3300059837_000007|3300059837|Ga0556698_000302_28	IMGVR_UViG_3300059837_000007|3300059837|Ga0556698_000302	soil	4.97481	5.47076	149	metabolic	GCH1, folE; GTP cyclohydrolase IA [EC:3.5.4.16]	annotate	annotate	Cofactor & vitamin metabolism	d__Bacteria;p__Pseudomonadota;c__Gammaproteobacteria;o__Burkholderiales;f__Burkholderiaceae	1	1	Pseudomonadota	Gammaproteobacteria	soil	metabolic	Cofactor & vitamin metabolism	GCH1, folE; GTP cyclohydrolase IA [EC:3.5.4.16]	soil-leaning	0.784008	metabolic	annotate
IMGVR_UViG_3300059837_000007|3300059837|Ga0556698_000302_71	IMGVR_UViG_3300059837_000007|3300059837|Ga0556698_000302	soil	4.55452	17.1824	0	regulatory	Putative DnaT-like ssDNA binding protein	annotate	annotate	Transcriptional regulation	d__Bacteria;p__Pseudomonadota;c__Gammaproteobacteria;o__Burkholderiales;f__Burkholderiaceae	1	1	Pseudomonadota	Gammaproteobacteria	soil	regulatory	Transcriptional regulation	Putative DnaT-like ssDNA binding protein	soil-specific	0.943014	regulatory	annotate
IMGVR_UViG_3300059838_000055|3300059838|Ga0556705_001837_14	IMGVR_UViG_3300059838_000055|3300059838|Ga0556705_001837	soil	2.68931	2.77192	102	regulatory	Phage regulatory protein CII (CP76)	annotate	annotate	Transcriptional regulation	d__Bacteria;p__Pseudomonadota;c__Gammaproteobacteria;o__Burkholderiales;f__Burkholderiaceae;g__Rhodoferax_C	1	1	Pseudomonadota	Gammaproteobacteria	soil	regulatory	Transcriptional regulation	Phage regulatory protein CII (CP76)	soil-leaning	0.766386	regulatory	annotate
IMGVR_UViG_3300059838_000012|3300059838|Ga0556705_000521_22	IMGVR_UViG_3300059838_000012|3300059838|Ga0556705_000521	soil	4.58042	17.2602	0	regulatory	Putative DnaT-like ssDNA binding protein	annotate	annotate	Transcriptional regulation	d__Bacteria;p__Pseudomonadota;c__Alphaproteobacteria;o__Rhizobiales;f__Xanthobacteraceae	1	1	Pseudomonadota	Alphaproteobacteria	soil	regulatory	Transcriptional regulation	Putative DnaT-like ssDNA binding protein	soil-specific	0.943014	regulatory	annotate
IMGVR_UViG_3300059837_000010|3300059837|Ga0556698_000400_17	IMGVR_UViG_3300059837_000010|3300059837|Ga0556698_000400	soil	10.8411	6.66507	171	regulatory	tail chaperonin	annotate	annotate	Transcriptional regulation	NA	1	1	NA	NA	soil	regulatory	Transcriptional regulation	tail chaperonin	soil-leaning	0.751001	regulatory	annotate
IMGVR_UViG_3300059837_000010|3300059837|Ga0556698_000400_53	IMGVR_UViG_3300059837_000010|3300059837|Ga0556698_000400	soil	9.3243	1.29107	130	regulatory	Bacterial dnaA protein helix-turn-helix	annotate	annotate	Transcriptional regulation	NA	1	0.8	NA	NA	soil	regulatory	Transcriptional regulation	Bacterial dnaA protein helix-turn-helix	soil-specific	0.95801	regulatory	annotate
IMGVR_UViG_3300059837_000010|3300059837|Ga0556698_000400_59	IMGVR_UViG_3300059837_000010|3300059837|Ga0556698_000400	soil	2.78744	2.70992	102	regulatory	CII-like transcriptional activator	annotate	annotate	Transcriptional regulation	NA	1	1	NA	NA	soil	regulatory	Transcriptional regulation	CII-like transcriptional activator	soil-leaning	0.766386	regulatory	annotate
IMGVR_UViG_3300060291_000065|3300060291|Ga0568894_0014875_1	IMGVR_UViG_3300060291_000065|3300060291|Ga0568894_0014875	soil	10.0506	6.8053	171	metabolic	ulvan lyase (EC 4.2.2.-).	annotate	annotate	Transcriptional regulation	NA	1	1	NA	NA	soil	metabolic	Transcriptional regulation	ulvan lyase (EC 4.2.2.-).	soil-leaning	0.751001	metabolic	annotate
IMGVR_UViG_3300059836_000003|3300059836|Ga0556687_000088_45	IMGVR_UViG_3300059836_000003|3300059836|Ga0556687_000088	soil	9.97012	6.99084	172	metabolic	Erv1 / Alr family	annotate	annotate	Transcriptional regulation	NA	0.7	0.3	NA	NA	soil	metabolic	Transcriptional regulation	Erv1 / Alr family	soil-leaning	0.673418	metabolic	annotate
IMGVR_UViG_3300060149_000015|3300060149|Ga0577627_0000211_58	IMGVR_UViG_3300060149_000015|3300060149|Ga0577627_0000211	soil	4.38503	-5.26753	11	regulatory	Chaperonin 10 Kd subunit	annotate	annotate	Regulatory chaperones & coregulators	NA	0.9	1	NA	NA	soil	regulatory	Regulatory chaperones & coregulators	Chaperonin 10 Kd subunit	soil-specific	0.911545	regulatory	annotate
IMGVR_UViG_3300060297_000006|3300060297|Ga0590757_00500_48	IMGVR_UViG_3300060297_000006|3300060297|Ga0590757_00500	soil	12.54	1.92942	122	regulatory	whiB1_2_3_4; WhiB family transcriptional regulator, redox-sensing transcriptional regulator	annotate	annotate	Transcriptional regulation	d__Bacteria;p__Actinomycetota;c__Actinomycetes;o__Streptomycetales;f__Streptomycetaceae;g__Streptomyces	1	0.9	Actinomycetota	Actinomycetes	soil	regulatory	Transcriptional regulation	whiB1_2_3_4; WhiB family transcriptional regulator, redox-sensing transcriptional regulator	soil-specific	0.97278	regulatory	annotate
IMGVR_UViG_3300060297_000006|3300060297|Ga0590757_00500_61	IMGVR_UViG_3300060297_000006|3300060297|Ga0590757_00500	soil	7.69481	2.23419	147	unclassified	Transcriptional regulation	L1	cluster	Transcriptional regulation	d__Bacteria;p__Actinomycetota;c__Actinomycetes;o__Streptomycetales;f__Streptomycetaceae;g__Streptomyces	1	0.7	Actinomycetota	Actinomycetes	soil	unclassified	Transcriptional regulation	Transcriptional regulation	soil-specific	0.987197	unclassified	de-novo
IMGVR_UViG_3300060150_000004|3300060150|Ga0577616_0000027_66	IMGVR_UViG_3300060150_000004|3300060150|Ga0577616_0000027	soil	4.87999	-1.86613	58	metabolic	CDO1; cysteine dioxygenase [EC:1.13.11.20]	annotate	annotate	Other	NA	1	0.1	NA	NA	soil	metabolic	Other	CDO1; cysteine dioxygenase [EC:1.13.11.20]	soil-leaning	0.684211	metabolic	annotate
IMGVR_UViG_3300060302_000075|3300060302|Ga0556719_001626_2	IMGVR_UViG_3300060302_000075|3300060302|Ga0556719_001626	soil	17.8966	3.73932	32	unclassified	toxin	specific	embedding	Toxin-antitoxin systems	d__Bacteria;p__Actinomycetota;c__Actinomycetes;o__Propionibacteriales;f__Nocardioidaceae;g__Nocardioides	1	1	Actinomycetota	Actinomycetes	soil	unclassified	Toxin-antitoxin systems	toxin	gut-leaning	0.216173	unclassified	de-novo
IMGVR_UViG_3300060302_000075|3300060302|Ga0556719_001626_3	IMGVR_UViG_3300060302_000075|3300060302|Ga0556719_001626	soil	8.9488	-0.568617	118	physiological	HicB-like antitoxin	annotate	annotate	Toxin-antitoxin systems	d__Bacteria;p__Actinomycetota;c__Actinomycetes;o__Propionibacteriales;f__Nocardioidaceae;g__Nocardioides	1	0.9	Actinomycetota	Actinomycetes	soil	physiological	Toxin-antitoxin systems	HicB-like antitoxin	soil-specific	0.914537	physiological	annotate
IMGVR_UViG_3300060302_000012|3300060302|Ga0556719_000326_36	IMGVR_UViG_3300060302_000012|3300060302|Ga0556719_000326	soil	9.93933	0.623475	129	regulatory	late transcriptional activator	annotate	annotate	Transcriptional regulation	d__Bacteria;p__Pseudomonadota;c__Alphaproteobacteria;o__Caulobacterales;f__Caulobacteraceae;g__Palsa-881	0.6	0.9	Pseudomonadota	Alphaproteobacteria	soil	regulatory	Transcriptional regulation	late transcriptional activator	gut-leaning	0.305787	regulatory	annotate
IMGVR_UViG_3300060302_000012|3300060302|Ga0556719_000326_43	IMGVR_UViG_3300060302_000012|3300060302|Ga0556719_000326	soil	12.0117	1.63906	121	regulatory	gcrA; GcrA cell cycle regulator	annotate	annotate	Transcriptional regulation	d__Bacteria;p__Pseudomonadota;c__Alphaproteobacteria;o__Caulobacterales;f__Caulobacteraceae;g__Palsa-881	1	1	Pseudomonadota	Alphaproteobacteria	soil	regulatory	Transcriptional regulation	gcrA; GcrA cell cycle regulator	soil-specific	0.993092	regulatory	annotate
IMGVR_UViG_3300060302_000012|3300060302|Ga0556719_000326_54	IMGVR_UViG_3300060302_000012|3300060302|Ga0556719_000326	soil	3.17714	2.38149	102	regulatory	transcriptional regulator	annotate	annotate	Transcriptional regulation	d__Bacteria;p__Pseudomonadota;c__Alphaproteobacteria;o__Caulobacterales;f__Caulobacteraceae;g__Palsa-881	1	1	Pseudomonadota	Alphaproteobacteria	soil	regulatory	Transcriptional regulation	transcriptional regulator	soil-leaning	0.766386	regulatory	annotate
IMGVR_UViG_3300060302_000015|3300060302|Ga0556719_000340_38	IMGVR_UViG_3300060302_000015|3300060302|Ga0556719_000340	soil	14.1421	-0.390703	41	physiological	cspA; cold shock protein	annotate	annotate	Stress response & homeostasis	d__Bacteria;p__Gemmatimonadota;c__Gemmatimonadetes;o__Gemmatimonadales;f__Gemmatimonadaceae;g__AG11	1	1	Gemmatimonadota	Gemmatimonadetes	soil	physiological	Stress response & homeostasis	cspA; cold shock protein	soil-specific	0.860898	physiological	annotate
IMGVR_UViG_3300060356_000071|3300060356|Ga0467060_0004746_9	IMGVR_UViG_3300060356_000071|3300060356|Ga0467060_0004746	soil	7.03475	4.27435	159	regulatory	pilH; twitching motility two-component system response regulator PilH	annotate	annotate	Transcriptional regulation	NA	1	1	NA	NA	soil	regulatory	Transcriptional regulation	pilH; twitching motility two-component system response regulator PilH	soil-leaning	0.683734	regulatory	annotate
IMGVR_UViG_3300060354_000008|3300060354|Ga0494389_0000148_37	IMGVR_UViG_3300060354_000008|3300060354|Ga0494389_0000148	soil	8.7601	-0.728175	118	regulatory	lsr2; nucleoid-associated protein Lsr2	annotate	annotate	Chromatin/nucleoid organization & epigenetic regulation	NA	1	1	NA	NA	soil	regulatory	Chromatin/nucleoid organization & epigenetic regulation	lsr2; nucleoid-associated protein Lsr2	soil-specific	0.914537	regulatory	annotate
IMGVR_UViG_3300060354_000008|3300060354|Ga0494389_0000148_39	IMGVR_UViG_3300060354_000008|3300060354|Ga0494389_0000148	soil	7.21748	2.6641	132	unclassified		unassigned	none	Transcriptional regulation	NA	1	0.1	NA	NA	soil	unclassified	Transcriptional regulation		soil-specific	0.980355	unclassified	de-novo
IMGVR_UViG_3300060356_000079|3300060356|Ga0467060_0005892_1	IMGVR_UViG_3300060356_000079|3300060356|Ga0467060_0005892	soil	6.93553	7.39397	125	unclassified	Other	L1	cluster	Other	d__Bacteria;p__Bacteroidota;c__Bacteroidia;o__Bacteroidales;f__Bacteroidaceae;g__Phocaeicola	1	0	Bacteroidota	Bacteroidia	soil	unclassified	Other	Other	soil-specific	0.961836	unclassified	de-novo
IMGVR_UViG_3300060295_000001|3300060295|Ga0590759_00157_56	IMGVR_UViG_3300060295_000001|3300060295|Ga0590759_00157	soil	7.90927	6.94849	125	unclassified	Other	L1	embedding	Other	NA	0.8	0.5	NA	NA	soil	unclassified	Other	Other	soil-specific	0.961836	unclassified	de-novo
IMGVR_UViG_3300060295_000001|3300060295|Ga0590759_00157_71	IMGVR_UViG_3300060295_000001|3300060295|Ga0590759_00157	soil	4.00092	4.24671	133	unclassified	olsC; ornithine lipid ester-linked acyl 2-hydroxylase [EC:1.14.11.58]	specific	embedding	Other	NA	0.1	0	NA	NA	soil	unclassified	Other	olsC; ornithine lipid ester-linked acyl 2-hydroxylase [EC:1.14.11.58]	gut-specific	0.124918	unclassified	de-novo
IMGVR_UViG_3300060357_000024|3300060357|Ga0480455_00000725_9	IMGVR_UViG_3300060357_000024|3300060357|Ga0480455_00000725	soil	7.0278	8.09691	113	metabolic	meT1; MMP 1-O-methyltransferase [EC:2.1.1.365]	annotate	annotate	Other	NA	1	1	NA	NA	soil	metabolic	Other	meT1; MMP 1-O-methyltransferase [EC:2.1.1.365]	soil-specific	0.997185	metabolic	annotate
IMGVR_UViG_3300060645_000037|3300060645|Ga0597041_0002251_12	IMGVR_UViG_3300060645_000037|3300060645|Ga0597041_0002251	soil	7.88457	3.41075	138	physiological	mazE, chpAI; antitoxin MazE	annotate	annotate	Toxin-antitoxin systems	NA	0.7	0.9	NA	NA	soil	physiological	Toxin-antitoxin systems	mazE, chpAI; antitoxin MazE	soil-leaning	0.665647	physiological	annotate
IMGVR_UViG_3300060645_000037|3300060645|Ga0597041_0002251_31	IMGVR_UViG_3300060645_000037|3300060645|Ga0597041_0002251	soil	13.2612	-10.1252	20	regulatory	GapR-like, DNA-binding domain	annotate	annotate	Transcriptional regulation	NA	1	1	NA	NA	soil	regulatory	Transcriptional regulation	GapR-like, DNA-binding domain	soil-specific	0.94433	regulatory	annotate
IMGVR_UViG_3300060645_000002|3300060645|Ga0597041_0000534_83	IMGVR_UViG_3300060645_000002|3300060645|Ga0597041_0000534	soil	5.05324	5.42545	149	metabolic	GCH1, folE; GTP cyclohydrolase IA [EC:3.5.4.16]	annotate	annotate	Cofactor & vitamin metabolism	NA	1	1	NA	NA	soil	metabolic	Cofactor & vitamin metabolism	GCH1, folE; GTP cyclohydrolase IA [EC:3.5.4.16]	soil-leaning	0.784008	metabolic	annotate
IMGVR_UViG_3300060646_000033|3300060646|Ga0597046_0002909_18	IMGVR_UViG_3300060646_000033|3300060646|Ga0597046_0002909	soil	12.4082	14.2063	13	unclassified	repA; regulatory protein RepA	specific	embedding	Transcriptional regulation	NA	1	0.5	NA	NA	soil	unclassified	Transcriptional regulation	repA; regulatory protein RepA	soil-specific	0.948442	unclassified	de-novo
IMGVR_UViG_3300060652_000027|3300060652|Ga0597072_0002579_20	IMGVR_UViG_3300060652_000027|3300060652|Ga0597072_0002579	soil	13.0814	1.71457	122	unclassified		unassigned	none	Transcriptional regulation	NA	1	0	NA	NA	soil	unclassified	Transcriptional regulation		soil-specific	0.97278	unclassified	de-novo
IMGVR_UViG_3300060653_000045|3300060653|Ga0597074_0005542_8	IMGVR_UViG_3300060653_000045|3300060653|Ga0597074_0005542	soil	8.77675	-2.00098	72	physiological	anti-restriction protein	annotate	annotate	Defense & anti-defense systems	d__Bacteria;p__Verrucomicrobiota;c__Verrucomicrobiia;o__Chthoniobacterales;f__JAFAMB01	1	0.8	Verrucomicrobiota	Verrucomicrobiia	soil	physiological	Defense & anti-defense systems	anti-restriction protein	soil-specific	0.87205	physiological	annotate
IMGVR_UViG_3300060655_000038|3300060655|Ga0597078_0003606_11	IMGVR_UViG_3300060655_000038|3300060655|Ga0597078_0003606	soil	7.83577	2.18547	147	regulatory	Bacterial regulatory proteins, gntR family	annotate	annotate	Transcriptional regulation	NA	1	0.4	NA	NA	soil	regulatory	Transcriptional regulation	Bacterial regulatory proteins, gntR family	soil-specific	0.987197	regulatory	annotate
IMGVR_UViG_3300060656_000054|3300060656|Ga0597084_0009379_8	IMGVR_UViG_3300060656_000054|3300060656|Ga0597084_0009379	soil	4.6441	-5.55155	11	unclassified	Regulatory chaperones & coregulators	L1	cluster	Regulatory chaperones & coregulators	d__Bacteria;p__Acidobacteriota;c__Terriglobia;o__Terriglobales;f__Gp1-AA117	1	0.5	Acidobacteriota	Terriglobia	soil	unclassified	Regulatory chaperones & coregulators	Regulatory chaperones & coregulators	soil-specific	0.911545	unclassified	de-novo
IMGVR_UViG_3300060665_000062|3300060665|Ga0597071_0001520_28	IMGVR_UViG_3300060665_000062|3300060665|Ga0597071_0001520	soil	4.36847	1.22156	115	unclassified	NA	unassigned	none	Transcriptional regulation	NA	0.9	1	NA	NA	soil	unclassified	Transcriptional regulation	NA	soil-specific	0.850946	unclassified	de-novo
IMGVR_UViG_3300060650_000001|3300060650|Ga0597045_0000183_54	IMGVR_UViG_3300060650_000001|3300060650|Ga0597045_0000183	soil	10.6203	2.04433	126	unclassified	Transcriptional regulation	L1	embedding	Transcriptional regulation	d__Archaea;p__Halobacteriota;c__Bog-38;o__Bog-38;f__Bog-38	0.5	0.2	Halobacteriota	Bog-38	soil	unclassified	Transcriptional regulation	Transcriptional regulation	soil-leaning	0.68886	unclassified	de-novo
IMGVR_UViG_3300060653_000019|3300060653|Ga0597074_0002656_7	IMGVR_UViG_3300060653_000019|3300060653|Ga0597074_0002656	soil	7.42053	-0.842727	81	regulatory	K07726; putative transcriptional regulator	annotate	annotate	Carbohydrate metabolism	d__Bacteria;p__Pseudomonadota;c__Alphaproteobacteria;o__Rhizobiales;f__Xanthobacteraceae;g__Bradyrhizobium	0.6	0.7	Pseudomonadota	Alphaproteobacteria	soil	regulatory	Carbohydrate metabolism	K07726; putative transcriptional regulator	gut-leaning	0.316381	regulatory	annotate
IMGVR_UViG_3300060695_000023|3300060695|Ga0597083_0000284_2	IMGVR_UViG_3300060695_000023|3300060695|Ga0597083_0000284	soil	6.15802	1.60588	109	regulatory	ner, nlp, sfsB; Ner family transcriptional regulator	annotate	annotate	Transcriptional regulation	d__Bacteria;p__Pseudomonadota;c__Gammaproteobacteria;o__Burkholderiales;f__SG8-39;g__2-12-FULL-64-23	1	0.6	Pseudomonadota	Gammaproteobacteria	soil	regulatory	Transcriptional regulation	ner, nlp, sfsB; Ner family transcriptional regulator	soil-leaning	0.688329	regulatory	annotate
IMGVR_UViG_3300060695_000023|3300060695|Ga0597083_0000284_3	IMGVR_UViG_3300060695_000023|3300060695|Ga0597083_0000284	soil	3.32439	2.33619	102	regulatory	transcriptional regulator	annotate	annotate	Transcriptional regulation	d__Bacteria;p__Pseudomonadota;c__Gammaproteobacteria;o__Burkholderiales;f__SG8-39;g__2-12-FULL-64-23	1	1	Pseudomonadota	Gammaproteobacteria	soil	regulatory	Transcriptional regulation	transcriptional regulator	soil-leaning	0.766386	regulatory	annotate
IMGVR_UViG_3300060695_000023|3300060695|Ga0597083_0000284_10	IMGVR_UViG_3300060695_000023|3300060695|Ga0597083_0000284	soil	1.26028	2.7233	46	regulatory	transcriptional regulator	annotate	annotate	Transcriptional regulation	d__Bacteria;p__Pseudomonadota;c__Gammaproteobacteria;o__Burkholderiales;f__SG8-39;g__2-12-FULL-64-23	1	1	Pseudomonadota	Gammaproteobacteria	soil	regulatory	Transcriptional regulation	transcriptional regulator	soil-leaning	0.729771	regulatory	annotate
IMGVR_UViG_3300060695_000023|3300060695|Ga0597083_0000284_26	IMGVR_UViG_3300060695_000023|3300060695|Ga0597083_0000284	soil	9.92563	0.711551	129	regulatory	late transcriptional activator	annotate	annotate	Transcriptional regulation	d__Bacteria;p__Pseudomonadota;c__Gammaproteobacteria;o__Burkholderiales;f__SG8-39;g__2-12-FULL-64-23	0.4	0.9	Pseudomonadota	Gammaproteobacteria	soil	regulatory	Transcriptional regulation	late transcriptional activator	gut-leaning	0.305787	regulatory	annotate
IMGVR_UViG_3300060666_000013|3300060666|Ga0597077_0000568_21	IMGVR_UViG_3300060666_000013|3300060666|Ga0597077_0000568	soil	13.224	-10.064	20	regulatory	GapR-like, DNA-binding domain	annotate	annotate	Transcriptional regulation	NA	1	1	NA	NA	soil	regulatory	Transcriptional regulation	GapR-like, DNA-binding domain	soil-specific	0.94433	regulatory	annotate
IMGVR_UViG_3300060654_000001|3300060654|Ga0597076_0000172_53	IMGVR_UViG_3300060654_000001|3300060654|Ga0597076_0000172	soil	5.23141	-3.66548	48	physiological	Virulence-associated protein E-like domain	annotate	annotate	Virulence & host interaction	NA	1	0.8	NA	NA	soil	physiological	Virulence & host interaction	Virulence-associated protein E-like domain	soil-leaning	0.658416	physiological	annotate
IMGVR_UViG_3300060667_000001|3300060667|Ga0597079_0000001_15	IMGVR_UViG_3300060667_000001|3300060667|Ga0597079_0000001	soil	0.780826	-1.79887	43	unclassified	NA	unassigned	none	Transcriptional regulation	NA	1	0	NA	NA	soil	unclassified	Transcriptional regulation	NA	soil-specific	0.948963	unclassified	de-novo
IMGVR_UViG_3300060670_000003|3300060670|Ga0597082_0000154_21	IMGVR_UViG_3300060670_000003|3300060670|Ga0597082_0000154	soil	5.01935	5.40886	149	metabolic	GCH1, folE; GTP cyclohydrolase IA [EC:3.5.4.16]	annotate	annotate	Cofactor & vitamin metabolism	NA	1	1	NA	NA	soil	metabolic	Cofactor & vitamin metabolism	GCH1, folE; GTP cyclohydrolase IA [EC:3.5.4.16]	soil-leaning	0.784008	metabolic	annotate
IMGVR_UViG_3300060671_000003|3300060671|Ga0597086_0000268_19	IMGVR_UViG_3300060671_000003|3300060671|Ga0597086_0000268	soil	9.0976	0.207415	116	regulatory	lsr2; nucleoid-associated protein Lsr2	annotate	annotate	Chromatin/nucleoid organization & epigenetic regulation	NA	0.7	1	NA	NA	soil	regulatory	Chromatin/nucleoid organization & epigenetic regulation	lsr2; nucleoid-associated protein Lsr2	soil-specific	0.95	regulatory	annotate
IMGVR_UViG_3300060729_000025|3300060729|Ga0597051_0000702_14	IMGVR_UViG_3300060729_000025|3300060729|Ga0597051_0000702	soil	7.43724	-0.698163	81	unclassified		unassigned	none	Transcriptional regulation	NA	0.3	0	NA	NA	soil	unclassified	Transcriptional regulation		gut-leaning	0.316381	unclassified	de-novo
IMGVR_UViG_3300060695_000008|3300060695|Ga0597083_0000060_37	IMGVR_UViG_3300060695_000008|3300060695|Ga0597083_0000060	soil	6.57636	1.32885	109	regulatory	transcriptional repressor	annotate	annotate	Toxin-antitoxin systems	d__Bacteria;p__Pseudomonadota;c__Alphaproteobacteria;o__Acetobacterales;f__Acetobacteraceae	1	0.2	Pseudomonadota	Alphaproteobacteria	soil	regulatory	Toxin-antitoxin systems	transcriptional repressor	soil-leaning	0.688329	regulatory	annotate
IMGVR_UViG_3300060884_000158|3300060884|Ga0597089_0024942_10	IMGVR_UViG_3300060884_000158|3300060884|Ga0597089_0024942	soil	8.57257	2.52521	146	unclassified	Helix-turn-helix domain	specific	embedding	Transcriptional regulation	d__Bacteria;p__Actinomycetota;c__Actinomycetes;o__Propionibacteriales;f__Propionibacteriaceae	0.8	0.8	Actinomycetota	Actinomycetes	soil	unclassified	Transcriptional regulation	Helix-turn-helix domain	soil-leaning	0.81831	unclassified	de-novo
IMGVR_UViG_3300060799_000001|3300060799|Ga0590922_00068_63	IMGVR_UViG_3300060799_000001|3300060799|Ga0590922_00068	soil	4.66844	1.54028	115	regulatory	transcriptional repressor	annotate	annotate	Transcriptional regulation	d__Bacteria;p__Actinomycetota;c__Actinomycetes;o__Mycobacteriales;f__Mycobacteriaceae;g__Rhodococcus	1	0.7	Actinomycetota	Actinomycetes	soil	regulatory	Transcriptional regulation	transcriptional repressor	soil-specific	0.850946	regulatory	annotate
IMGVR_UViG_3300060799_000001|3300060799|Ga0590922_00068_64	IMGVR_UViG_3300060799_000001|3300060799|Ga0590922_00068	soil	4.61679	1.5657	115	regulatory	transcriptional repressor	annotate	annotate	Transcriptional regulation	d__Bacteria;p__Actinomycetota;c__Actinomycetes;o__Mycobacteriales;f__Mycobacteriaceae;g__Rhodococcus	1	1	Actinomycetota	Actinomycetes	soil	regulatory	Transcriptional regulation	transcriptional repressor	soil-specific	0.850946	regulatory	annotate
IMGVR_UViG_3300060885_000266|3300060885|Ga0597093_0016628_2	IMGVR_UViG_3300060885_000266|3300060885|Ga0597093_0016628	soil	5.13694	5.91367	149	metabolic	GCH1, folE; GTP cyclohydrolase IA [EC:3.5.4.16]	annotate	annotate	Cofactor & vitamin metabolism	d__Bacteria;p__Bacteroidota;c__Bacteroidia;o__Bacteroidales;f__F082	0.8	1	Bacteroidota	Bacteroidia	soil	metabolic	Cofactor & vitamin metabolism	GCH1, folE; GTP cyclohydrolase IA [EC:3.5.4.16]	soil-leaning	0.784008	metabolic	annotate
IMGVR_UViG_3300060894_000035|3300060894|Ga0597061_0001430_14	IMGVR_UViG_3300060894_000035|3300060894|Ga0597061_0001430	soil	6.97668	6.06324	168	unclassified		specific	embedding	Other	NA	1	0.8	NA	NA	soil	unclassified	Other		soil-specific	0.988938	unclassified	de-novo
IMGVR_UViG_3300060894_000044|3300060894|Ga0597061_0001920_20	IMGVR_UViG_3300060894_000044|3300060894|Ga0597061_0001920	soil	8.16982	13.2565	3	unclassified	DNA binding protein	specific	embedding	Transcriptional regulation	NA	0.8	0.7	NA	NA	soil	unclassified	Transcriptional regulation	DNA binding protein	gut-leaning	0.168377	unclassified	de-novo
IMGVR_UViG_3300060730_000001|3300060730|Ga0597064_0000001_64	IMGVR_UViG_3300060730_000001|3300060730|Ga0597064_0000001	soil	10.427	2.12238	126	unclassified	NA	unassigned	none	Transcriptional regulation	NA	0.3	0.3	NA	NA	soil	unclassified	Transcriptional regulation	NA	soil-leaning	0.68886	unclassified	de-novo
IMGVR_UViG_3300060730_000001|3300060730|Ga0597064_0000001_94	IMGVR_UViG_3300060730_000001|3300060730|Ga0597064_0000001	soil	7.18892	2.62227	132	regulatory	K03710; GntR family transcriptional regulator	annotate	annotate	Transcriptional regulation	NA	1	1	NA	NA	soil	regulatory	Transcriptional regulation	K03710; GntR family transcriptional regulator	soil-specific	0.980355	regulatory	annotate
IMGVR_UViG_3300060885_000001|3300060885|Ga0597093_0000075_45	IMGVR_UViG_3300060885_000001|3300060885|Ga0597093_0000075	soil	11.1552	-2.23646	56	physiological	sporulation protein	annotate	annotate	Sporulation & developmental	NA	1	1	NA	NA	soil	physiological	Sporulation & developmental	sporulation protein	soil-leaning	0.737288	physiological	annotate
IMGVR_UViG_3300060913_000100|3300060913|Ga0597085_0028727_9	IMGVR_UViG_3300060913_000100|3300060913|Ga0597085_0028727	soil	12.0342	1.66668	121	regulatory	gcrA; GcrA cell cycle regulator	annotate	annotate	Transcriptional regulation	d__Bacteria;p__Pseudomonadota;c__Alphaproteobacteria;o__Rhizobiales;f__Xanthobacteraceae;g__Bradyrhizobium	1	1	Pseudomonadota	Alphaproteobacteria	soil	regulatory	Transcriptional regulation	gcrA; GcrA cell cycle regulator	soil-specific	0.993092	regulatory	annotate
IMGVR_UViG_3300060916_000413|3300060916|Ga0597060_0036138_1	IMGVR_UViG_3300060916_000413|3300060916|Ga0597060_0036138	soil	7.19275	8.10213	113	metabolic	meT1; MMP 1-O-methyltransferase [EC:2.1.1.365]	annotate	annotate	Other	NA	1	0.7	NA	NA	soil	metabolic	Other	meT1; MMP 1-O-methyltransferase [EC:2.1.1.365]	soil-specific	0.997185	metabolic	annotate
IMGVR_UViG_3300061175_000011|3300061175|Ga0597053_0000101_30	IMGVR_UViG_3300061175_000011|3300061175|Ga0597053_0000101	soil	7.25904	4.37362	159	unclassified	NA	unassigned	none	Signal transduction & two-component systems	NA	1	0.6	NA	NA	soil	unclassified	Signal transduction & two-component systems	NA	soil-leaning	0.683734	unclassified	de-novo
IMGVR_UViG_3300061179_000223|3300061179|Ga0597116_0024619_4	IMGVR_UViG_3300061179_000223|3300061179|Ga0597116_0024619	soil	9.51306	4.93413	153	regulatory	MerR-like transcriptional regulator	annotate	annotate	Transcriptional regulation	d__Bacteria;p__Actinomycetota;c__Actinomycetes;o__Streptosporangiales;f__Streptosporangiaceae	0.9	1	Actinomycetota	Actinomycetes	soil	regulatory	Transcriptional regulation	MerR-like transcriptional regulator	soil-leaning	0.725876	regulatory	annotate
IMGVR_UViG_3300061179_000056|3300061179|Ga0597116_0001558_20	IMGVR_UViG_3300061179_000056|3300061179|Ga0597116_0001558	soil	4.05697	0.338174	144	unclassified	NA	unassigned	none	Amino acid metabolism	NA	0.6	1	NA	NA	soil	unclassified	Amino acid metabolism	NA	soil-specific	0.881188	unclassified	de-novo
IMGVR_UViG_3300061179_000035|3300061179|Ga0597116_0000657_40	IMGVR_UViG_3300061179_000035|3300061179|Ga0597116_0000657	soil	6.07338	1.64683	109	regulatory	dicC; transcriptional repressor of cell division inhibition gene dicB	annotate	annotate	Transcriptional regulation	NA	1	0.6	NA	NA	soil	regulatory	Transcriptional regulation	dicC; transcriptional repressor of cell division inhibition gene dicB	soil-leaning	0.688329	regulatory	annotate
IMGVR_UViG_3300061179_000035|3300061179|Ga0597116_0000657_56	IMGVR_UViG_3300061179_000035|3300061179|Ga0597116_0000657	soil	-0.322156	0.519284	31	regulatory	CsrA-like regulator	annotate	annotate	Transcriptional regulation	NA	1	1	NA	NA	soil	regulatory	Transcriptional regulation	CsrA-like regulator	soil-specific	0.964087	regulatory	annotate
IMGVR_UViG_3300061213_000092|3300061213|Ga0597034_0007590_9	IMGVR_UViG_3300061213_000092|3300061213|Ga0597034_0007590	soil	12.4472	14.1769	13	regulatory	repA; regulatory protein RepA	annotate	annotate	Transcriptional regulation	NA	1	0.7	NA	NA	soil	regulatory	Transcriptional regulation	repA; regulatory protein RepA	soil-specific	0.948442	regulatory	annotate
IMGVR_UViG_3300061213_000019|3300061213|Ga0597034_0001133_44	IMGVR_UViG_3300061213_000019|3300061213|Ga0597034_0001133	soil	7.14343	2.68951	132	regulatory	K03710; GntR family transcriptional regulator	annotate	annotate	Transcriptional regulation	d__Bacteria;p__Actinomycetota;c__Actinomycetes;o__Mycobacteriales;f__Micromonosporaceae	1	1	Actinomycetota	Actinomycetes	soil	regulatory	Transcriptional regulation	K03710; GntR family transcriptional regulator	soil-specific	0.980355	regulatory	annotate
IMGVR_UViG_3300061536_000042|3300061536|Ga0597035_0007851_7	IMGVR_UViG_3300061536_000042|3300061536|Ga0597035_0007851	soil	12.0667	-1.18043	40	regulatory	nusG; transcription termination/antitermination protein NusG	annotate	annotate	Other	d__Bacteria;p__Pseudomonadota;c__Alphaproteobacteria;o__Rhizobiales;f__Xanthobacteraceae;g__Bradyrhizobium	1	1	Pseudomonadota	Alphaproteobacteria	soil	regulatory	Other	nusG; transcription termination/antitermination protein NusG	soil-leaning	0.757542	regulatory	annotate
IMGVR_UViG_3300061536_000042|3300061536|Ga0597035_0007851_17	IMGVR_UViG_3300061536_000042|3300061536|Ga0597035_0007851	soil	13.3231	-9.72644	20	unclassified	GapR-like, DNA-binding domain	specific	embedding	Transcriptional regulation	d__Bacteria;p__Pseudomonadota;c__Alphaproteobacteria;o__Rhizobiales;f__Xanthobacteraceae;g__Bradyrhizobium	1	0.7	Pseudomonadota	Alphaproteobacteria	soil	unclassified	Transcriptional regulation	GapR-like, DNA-binding domain	soil-specific	0.94433	unclassified	de-novo
IMGVR_UViG_3300061536_000001|3300061536|Ga0597035_0000219_115	IMGVR_UViG_3300061536_000001|3300061536|Ga0597035_0000219	soil	1.15906	0.566505	39	regulatory	DNA binding protein	annotate	annotate	Transcriptional regulation	NA	1	1	NA	NA	soil	regulatory	Transcriptional regulation	DNA binding protein	soil-specific	0.947791	regulatory	annotate
IMGVR_UViG_3300061536_000041|3300061536|Ga0597035_0007719_7	IMGVR_UViG_3300061536_000041|3300061536|Ga0597035_0007719	soil	8.51344	2.31113	146	unclassified	Helix-turn-helix domain	specific	embedding	Transcriptional regulation	NA	1	0.9	NA	NA	soil	unclassified	Transcriptional regulation	Helix-turn-helix domain	soil-leaning	0.81831	unclassified	de-novo
IMGVR_UViG_3300061624_000045|3300061624|Ga0597042_0006555_18	IMGVR_UViG_3300061624_000045|3300061624|Ga0597042_0006555	soil	11.9967	-1.19323	40	regulatory	rfaH; transcriptional antiterminator RfaH	annotate	annotate	Other	NA	1	1	NA	NA	soil	regulatory	Other	rfaH; transcriptional antiterminator RfaH	soil-leaning	0.757542	regulatory	annotate
IMGVR_UViG_3300061625_000100|3300061625|Ga0597049_0005140_4	IMGVR_UViG_3300061625_000100|3300061625|Ga0597049_0005140	soil	13.163	-9.94734	20	unclassified	GapR-like, DNA-binding domain	specific	embedding	Transcriptional regulation	NA	1	0.2	NA	NA	soil	unclassified	Transcriptional regulation	GapR-like, DNA-binding domain	soil-specific	0.94433	unclassified	de-novo
IMGVR_UViG_3300061637_000009|3300061637|Ga0597057_0000118_29	IMGVR_UViG_3300061637_000009|3300061637|Ga0597057_0000118	soil	8.91524	-1.95032	72	unclassified	anti-restriction protein	specific	embedding	Defense & anti-defense systems	NA	1	0.7	NA	NA	soil	unclassified	Defense & anti-defense systems	anti-restriction protein	soil-specific	0.87205	unclassified	de-novo
IMGVR_UViG_3300061637_000009|3300061637|Ga0597057_0000118_61	IMGVR_UViG_3300061637_000009|3300061637|Ga0597057_0000118	soil	10.4807	2.06607	126	unclassified	DNA binding protein	specific	embedding	Transcriptional regulation	NA	0.6	0.4	NA	NA	soil	unclassified	Transcriptional regulation	DNA binding protein	soil-leaning	0.68886	unclassified	de-novo
IMGVR_UViG_3300061179_000003|3300061179|Ga0597116_0000059_98	IMGVR_UViG_3300061179_000003|3300061179|Ga0597116_0000059	soil	4.36787	-5.23754	11	regulatory	Chaperonin 10 Kd subunit	annotate	annotate	Regulatory chaperones & coregulators	NA	1	1	NA	NA	soil	regulatory	Regulatory chaperones & coregulators	Chaperonin 10 Kd subunit	soil-specific	0.911545	regulatory	annotate
IMGVR_UViG_3300061179_000003|3300061179|Ga0597116_0000059_142	IMGVR_UViG_3300061179_000003|3300061179|Ga0597116_0000059	soil	7.30258	-0.78374	81	unclassified	Transcriptional regulation	L1	cluster	Transcriptional regulation	NA	1	0.2	NA	NA	soil	unclassified	Transcriptional regulation	Transcriptional regulation	gut-leaning	0.316381	unclassified	de-novo
IMGVR_UViG_3300061537_000020|3300061537|Ga0597037_0001127_38	IMGVR_UViG_3300061537_000020|3300061537|Ga0597037_0001127	soil	6.94266	8.21847	113	unclassified	NA	unassigned	none	Other	NA	1	0.5	NA	NA	soil	unclassified	Other	NA	soil-specific	0.997185	unclassified	de-novo
IMGVR_UViG_3300061637_000018|3300061637|Ga0597057_0000176_36	IMGVR_UViG_3300061637_000018|3300061637|Ga0597057_0000176	soil	12.2734	1.96624	122	unclassified	transcriptional regulator WhiB-like	specific	embedding	Transcriptional regulation	NA	1	0.5	NA	NA	soil	unclassified	Transcriptional regulation	transcriptional regulator WhiB-like	soil-specific	0.97278	unclassified	de-novo
IMGVR_UViG_3300061625_000008|3300061625|Ga0597049_0000031_54	IMGVR_UViG_3300061625_000008|3300061625|Ga0597049_0000031	soil	12.2055	14.4017	13	regulatory	repA; regulatory protein RepA	annotate	annotate	Transcriptional regulation	d__Bacteria;p__Pseudomonadota;c__Alphaproteobacteria;o__ATCC43930;f__CGMCC-115725	1	0.9	Pseudomonadota	Alphaproteobacteria	soil	regulatory	Transcriptional regulation	repA; regulatory protein RepA	soil-specific	0.948442	regulatory	annotate
IMGVR_UViG_3300061638_000025|3300061638|Ga0597068_0000521_43	IMGVR_UViG_3300061638_000025|3300061638|Ga0597068_0000521	soil	8.23243	1.77331	150	unclassified	NA	unassigned	none	Carbohydrate metabolism	NA	1	0.7	NA	NA	soil	unclassified	Carbohydrate metabolism	NA	soil-specific	0.992169	unclassified	de-novo
IMGVR_UViG_3300061638_000001|3300061638|Ga0597068_0000047_39	IMGVR_UViG_3300061638_000001|3300061638|Ga0597068_0000047	soil	8.86691	-1.96913	72	unclassified	anti-restriction protein	specific	embedding	Defense & anti-defense systems	d__Bacteria;p__Actinomycetota;c__Actinomycetes;o__Streptomycetales;f__Streptomycetaceae;g__Streptomyces	1	0.7	Actinomycetota	Actinomycetes	soil	unclassified	Defense & anti-defense systems	anti-restriction protein	soil-specific	0.87205	unclassified	de-novo
IMGVR_UViG_3300061638_000001|3300061638|Ga0597068_0000047_73	IMGVR_UViG_3300061638_000001|3300061638|Ga0597068_0000047	soil	8.72299	-0.724654	118	regulatory	lsr2; nucleoid-associated protein Lsr2	annotate	annotate	Chromatin/nucleoid organization & epigenetic regulation	d__Bacteria;p__Actinomycetota;c__Actinomycetes;o__Streptomycetales;f__Streptomycetaceae;g__Streptomyces	1	1	Actinomycetota	Actinomycetes	soil	regulatory	Chromatin/nucleoid organization & epigenetic regulation	lsr2; nucleoid-associated protein Lsr2	soil-specific	0.914537	regulatory	annotate
IMGVR_UViG_3300061638_000001|3300061638|Ga0597068_0000047_98	IMGVR_UViG_3300061638_000001|3300061638|Ga0597068_0000047	soil	9.51924	-3.03479	76	unclassified	NA	unassigned	none	Transcriptional regulation	d__Bacteria;p__Actinomycetota;c__Actinomycetes;o__Streptomycetales;f__Streptomycetaceae;g__Streptomyces	0.7	0.4	Actinomycetota	Actinomycetes	soil	unclassified	Transcriptional regulation	NA	gut-leaning	0.248714	unclassified	de-novo
IMGVR_UViG_3300061649_000111|3300061649|Ga0604517_139749_10	IMGVR_UViG_3300061649_000111|3300061649|Ga0604517_139749	soil	12.2679	1.42823	121	regulatory	gcrA; GcrA cell cycle regulator	annotate	annotate	Transcriptional regulation	d__Bacteria;p__Pseudomonadota;c__Alphaproteobacteria;o__Acetobacterales;f__Acetobacteraceae;g__Rhodopila	1	1	Pseudomonadota	Alphaproteobacteria	soil	regulatory	Transcriptional regulation	gcrA; GcrA cell cycle regulator	soil-specific	0.993092	regulatory	annotate
IMGVR_UViG_3300061644_000005|3300061644|Ga0597114_0000253_46	IMGVR_UViG_3300061644_000005|3300061644|Ga0597114_0000253	soil	4.96712	-1.68234	57	unclassified	NA	unassigned	none	Amino acid metabolism	NA	1	0.3	NA	NA	soil	unclassified	Amino acid metabolism	NA	soil-specific	0.905028	unclassified	de-novo
IMGVR_UViG_3300061644_000005|3300061644|Ga0597114_0000253_50	IMGVR_UViG_3300061644_000005|3300061644|Ga0597114_0000253	soil	6.46881	7.38305	117	metabolic	mtmC; D-mycarose 3-C-methyltransferase	annotate	annotate	Cofactor & vitamin metabolism	NA	1	1	NA	NA	soil	metabolic	Cofactor & vitamin metabolism	mtmC; D-mycarose 3-C-methyltransferase	soil-specific	0.999229	metabolic	annotate
IMGVR_UViG_3300061648_000088|3300061648|Ga0604516_189107_16	IMGVR_UViG_3300061648_000088|3300061648|Ga0604516_189107	soil	17.345	2.46224	53	unclassified	Toxin-antitoxin systems	L1	cluster	Toxin-antitoxin systems	NA	0.8	0.3	NA	NA	soil	unclassified	Toxin-antitoxin systems	Toxin-antitoxin systems	gut-leaning	0.305613	unclassified	de-novo
IMGVR_UViG_3300061662_000131|3300061662|Ga0604529_143384_4	IMGVR_UViG_3300061662_000131|3300061662|Ga0604529_143384	soil	13.2096	1.75759	122	regulatory	Transcription factor WhiB	annotate	annotate	Transcriptional regulation	NA	1	1	NA	NA	soil	regulatory	Transcriptional regulation	Transcription factor WhiB	soil-specific	0.97278	regulatory	annotate
IMGVR_UViG_3300061659_000113|3300061659|Ga0604526_153474_20	IMGVR_UViG_3300061659_000113|3300061659|Ga0604526_153474	soil	13.5161	1.84991	122	regulatory	Transcription factor WhiB	annotate	annotate	Transcriptional regulation	NA	1	1	NA	NA	soil	regulatory	Transcriptional regulation	Transcription factor WhiB	soil-specific	0.97278	regulatory	annotate
IMGVR_UViG_3300061659_000113|3300061659|Ga0604526_153474_68	IMGVR_UViG_3300061659_000113|3300061659|Ga0604526_153474	soil	7.26933	8.13043	113	metabolic	Rhamnosyl O-methyltransferase/CmcI	annotate	annotate	Lipid & fatty acid metabolism	NA	1	0.9	NA	NA	soil	metabolic	Lipid & fatty acid metabolism	Rhamnosyl O-methyltransferase/CmcI	soil-specific	0.997185	metabolic	annotate
IMGVR_UViG_3300061659_000113|3300061659|Ga0604526_153474_70	IMGVR_UViG_3300061659_000113|3300061659|Ga0604526_153474	soil	7.28498	8.12776	113	metabolic	Rhamnosyl O-methyltransferase/CmcI	annotate	annotate	Lipid & fatty acid metabolism	NA	1	0.7	NA	NA	soil	metabolic	Lipid & fatty acid metabolism	Rhamnosyl O-methyltransferase/CmcI	soil-specific	0.997185	metabolic	annotate
IMGVR_UViG_3300061659_000027|3300061659|Ga0604526_033473_30	IMGVR_UViG_3300061659_000027|3300061659|Ga0604526_033473	soil	10.6298	10.0257	112	unclassified	NA	unassigned	none	Other	d__Bacteria;p__Actinomycetota;c__Actinomycetes;o__Actinomycetales;f__Micrococcaceae	1	0.2	Actinomycetota	Actinomycetes	soil	unclassified	Other	NA	soil-leaning	0.744655	unclassified	de-novo
IMGVR_UViG_3300061668_000250|3300061668|Ga0604535_251721_18	IMGVR_UViG_3300061668_000250|3300061668|Ga0604535_251721	soil	7.82744	7.09695	125	metabolic	sapM; phosphatidylinositol-3-phosphatase [EC:3.1.3.64]	annotate	annotate	Phosphorus metabolism	NA	1	0.6	NA	NA	soil	metabolic	Phosphorus metabolism	sapM; phosphatidylinositol-3-phosphatase [EC:3.1.3.64]	soil-specific	0.961836	metabolic	annotate
IMGVR_UViG_3300061686_000014|3300061686|Ga0604553_019513_17	IMGVR_UViG_3300061686_000014|3300061686|Ga0604553_019513	soil	8.95707	-0.462274	118	physiological	HicB-like antitoxin	annotate	annotate	Toxin-antitoxin systems	d__Bacteria;p__Actinomycetota;c__Actinomycetes;o__Mycobacteriales;f__Mycobacteriaceae;g__Mycobacterium	1	1	Actinomycetota	Actinomycetes	soil	physiological	Toxin-antitoxin systems	HicB-like antitoxin	soil-specific	0.914537	physiological	annotate
IMGVR_UViG_3300061686_000014|3300061686|Ga0604553_019513_21	IMGVR_UViG_3300061686_000014|3300061686|Ga0604553_019513	soil	4.45041	0.991508	115	regulatory	transcriptional repressor	annotate	annotate	Transcriptional regulation	d__Bacteria;p__Actinomycetota;c__Actinomycetes;o__Mycobacteriales;f__Mycobacteriaceae;g__Mycobacterium	1	1	Actinomycetota	Actinomycetes	soil	regulatory	Transcriptional regulation	transcriptional repressor	soil-specific	0.850946	regulatory	annotate
IMGVR_UViG_3300061843_000071|3300061843|Ga0586918_0012091_2	IMGVR_UViG_3300061843_000071|3300061843|Ga0586918_0012091	soil	11.8943	-1.06577	40	regulatory	rfaH; transcriptional antiterminator RfaH	annotate	annotate	Transcriptional regulation	d__Bacteria;p__Pseudomonadota;c__Alphaproteobacteria;o__Rhizobiales;f__Xanthobacteraceae;g__Bradyrhizobium	0.8	0.8	Pseudomonadota	Alphaproteobacteria	soil	regulatory	Transcriptional regulation	rfaH; transcriptional antiterminator RfaH	soil-leaning	0.757542	regulatory	annotate
IMGVR_UViG_3300061679_000118|3300061679|Ga0604546_240735_56	IMGVR_UViG_3300061679_000118|3300061679|Ga0604546_240735	soil	8.92216	-0.407884	118	physiological	HicB-like antitoxin	annotate	annotate	Toxin-antitoxin systems	NA	1	1	NA	NA	soil	physiological	Toxin-antitoxin systems	HicB-like antitoxin	soil-specific	0.914537	physiological	annotate
IMGVR_UViG_3300061675_000084|3300061675|Ga0604542_210768_34	IMGVR_UViG_3300061675_000084|3300061675|Ga0604542_210768	soil	7.03995	-2.58003	67	metabolic	phoH2; PhoH-like ATPase	annotate	annotate	Phosphorus metabolism	NA	0.9	1	NA	NA	soil	metabolic	Phosphorus metabolism	phoH2; PhoH-like ATPase	soil-leaning	0.709091	metabolic	annotate
IMGVR_UViG_3300061843_000015|3300061843|Ga0586918_0004692_6	IMGVR_UViG_3300061843_000015|3300061843|Ga0586918_0004692	soil	7.89124	2.28299	147	unclassified	K10947; PadR family transcriptional regulator	specific	cluster	Transcriptional regulation	d__Bacteria;p__Pseudomonadota;c__Alphaproteobacteria;o__Rhizobiales;f__Xanthobacteraceae	0.9	0.5	Pseudomonadota	Alphaproteobacteria	soil	unclassified	Transcriptional regulation	K10947; PadR family transcriptional regulator	soil-specific	0.987197	unclassified	de-novo
IMGVR_UViG_3300061845_000090|3300061845|Ga0586920_0006568_15	IMGVR_UViG_3300061845_000090|3300061845|Ga0586920_0006568	soil	7.96954	13.0611	3	unclassified	NA	unassigned	none	Transcriptional regulation	d__Bacteria;p__Pseudomonadota;c__Alphaproteobacteria;o__Rhizobiales;f__Xanthobacteraceae;g__Bradyrhizobium	0.9	0.9	Pseudomonadota	Alphaproteobacteria	soil	unclassified	Transcriptional regulation	NA	gut-leaning	0.168377	unclassified	de-novo
IMGVR_UViG_3300062130_000073|3300062130|Ga0597540_0017592_2	IMGVR_UViG_3300062130_000073|3300062130|Ga0597540_0017592	soil	5.50427	-3.90067	48	physiological	Virulence-associated protein E-like domain	annotate	annotate	Virulence & host interaction	NA	0.9	1	NA	NA	soil	physiological	Virulence & host interaction	Virulence-associated protein E-like domain	soil-leaning	0.658416	physiological	annotate
IMGVR_UViG_3300061847_000002|3300061847|Ga0591217_0000047_89	IMGVR_UViG_3300061847_000002|3300061847|Ga0591217_0000047	soil	6.59473	-0.186577	86	unclassified	Transcriptional regulation	L1	cluster	Transcriptional regulation	NA	0.2	0	NA	NA	soil	unclassified	Transcriptional regulation	Transcriptional regulation	gut-leaning	0.244536	unclassified	de-novo
IMGVR_UViG_3300062130_000006|3300062130|Ga0597540_0000336_13	IMGVR_UViG_3300062130_000006|3300062130|Ga0597540_0000336	soil	5.38309	-3.77969	48	physiological	Virulence-associated protein E-like domain	annotate	annotate	Virulence & host interaction	d__Bacteria;p__Pseudomonadota;c__Alphaproteobacteria;o__Rhizobiales;f__Beijerinckiaceae	1	1	Pseudomonadota	Alphaproteobacteria	soil	physiological	Virulence & host interaction	Virulence-associated protein E-like domain	soil-leaning	0.658416	physiological	annotate
IMGVR_UViG_3300061685_000075|3300061685|Ga0604552_120633_15	IMGVR_UViG_3300061685_000075|3300061685|Ga0604552_120633	soil	7.05468	-2.56089	67	metabolic	phoH2; PhoH-like ATPase	annotate	annotate	Other	NA	0.8	0.9	NA	NA	soil	metabolic	Other	phoH2; PhoH-like ATPase	soil-leaning	0.709091	metabolic	annotate
IMGVR_UViG_3300061685_000075|3300061685|Ga0604552_120633_47	IMGVR_UViG_3300061685_000075|3300061685|Ga0604552_120633	soil	14.5204	4.54533	23	unclassified	Anti-CBASS protein Acb1	specific	embedding	Defense & anti-defense systems	NA	1	0.6	NA	NA	soil	unclassified	Defense & anti-defense systems	Anti-CBASS protein Acb1	soil-specific	0.981544	unclassified	de-novo
IMGVR_UViG_3300062131_000210|3300062131|Ga0586910_0023662_8	IMGVR_UViG_3300062131_000210|3300062131|Ga0586910_0023662	soil	4.62437	17.6861	0	unclassified	Putative DnaT-like ssDNA binding protein	specific	embedding	Transcriptional regulation	NA	1	0.1	NA	NA	soil	unclassified	Transcriptional regulation	Putative DnaT-like ssDNA binding protein	soil-specific	0.943014	unclassified	de-novo
IMGVR_UViG_3300062553_000082|3300062553|Ga0568915_0013614_1	IMGVR_UViG_3300062553_000082|3300062553|Ga0568915_0013614	soil	7.61805	7.07341	125	unclassified	NA	unassigned	none	Energy metabolism	d__Archaea;p__Thermoproteota;c__Bathyarchaeia;o__TCS64;f__TCS64;g__	1	0.6	Thermoproteota	Bathyarchaeia	soil	unclassified	Energy metabolism	NA	soil-specific	0.961836	unclassified	de-novo
IMGVR_UViG_3300062558_000026|3300062558|Ga0604455_0001844_17	IMGVR_UViG_3300062558_000026|3300062558|Ga0604455_0001844	soil	11.996	1.94526	121	unclassified	NA	unassigned	none	Transcriptional regulation	d__Bacteria;p__Actinomycetota;c__Actinomycetes;o__Propionibacteriales;f__Nocardioidaceae;g__Nocardioides	1	1	Actinomycetota	Actinomycetes	soil	unclassified	Transcriptional regulation	NA	soil-specific	0.993092	unclassified	de-novo
IMGVR_UViG_3300062562_000026|3300062562|Ga0599175_0003772_20	IMGVR_UViG_3300062562_000026|3300062562|Ga0599175_0003772	soil	8.77995	-1.91922	72	physiological	anti-restriction protein	annotate	annotate	Defense & anti-defense systems	d__Bacteria;p__Pseudomonadota;c__Alphaproteobacteria;o__Rhizobiales;f__Beijerinckiaceae;g__Roseiarcus	1	1	Pseudomonadota	Alphaproteobacteria	soil	physiological	Defense & anti-defense systems	anti-restriction protein	soil-specific	0.87205	physiological	annotate
IMGVR_UViG_3300062561_000002|3300062561|Ga0599165_0000333_39	IMGVR_UViG_3300062561_000002|3300062561|Ga0599165_0000333	soil	6.31516	-1.78649	60	metabolic	psp; phosphoserine phosphatase [EC:3.1.3.3]	annotate	annotate	Carbohydrate metabolism	NA	1	1	NA	NA	soil	metabolic	Carbohydrate metabolism	psp; phosphoserine phosphatase [EC:3.1.3.3]	soil-specific	0.945787	metabolic	annotate
IMGVR_UViG_3300062562_000009|3300062562|Ga0599175_0000604_31	IMGVR_UViG_3300062562_000009|3300062562|Ga0599175_0000604	soil	8.51567	1.9193	151	unclassified	LexA DNA binding domain	specific	embedding	Transcriptional regulation	NA	0.9	0.5	NA	NA	soil	unclassified	Transcriptional regulation	LexA DNA binding domain	soil-specific	0.897482	unclassified	de-novo
IMGVR_UViG_3300062562_000006|3300062562|Ga0599175_0000268_51	IMGVR_UViG_3300062562_000006|3300062562|Ga0599175_0000268	soil	10.4869	7.5252	171	metabolic	cobS; cobaltochelatase CobS [EC:6.6.1.2]	annotate	annotate	Phosphorus metabolism	d__Bacteria;p__Bacteroidota;c__Bacteroidia;o__Flavobacteriales;f__PHOS-HE28	0.6	0.6	Bacteroidota	Bacteroidia	soil	metabolic	Phosphorus metabolism	cobS; cobaltochelatase CobS [EC:6.6.1.2]	soil-leaning	0.751001	metabolic	annotate
IMGVR_UViG_3300062564_000012|3300062564|Ga0599179_0002042_12	IMGVR_UViG_3300062564_000012|3300062564|Ga0599179_0002042	soil	6.18769	3.52163	157	physiological	takA; serine protein kinase TakA antitoxin	annotate	annotate	Toxin-antitoxin systems	d__Bacteria;p__Acidobacteriota;c__Terriglobia;o__Acidiferrales;f__UBA7541;g__Acidiferrum	0.3	0.7	Acidobacteriota	Terriglobia	soil	physiological	Toxin-antitoxin systems	takA; serine protein kinase TakA antitoxin	gut-leaning	0.297935	physiological	annotate
IMGVR_UViG_3300062570_000007|3300062570|Ga0599195_0000462_32	IMGVR_UViG_3300062570_000007|3300062570|Ga0599195_0000462	soil	12.0679	14.2732	13	regulatory	repA; regulatory protein RepA	annotate	annotate	Transcriptional regulation	d__Bacteria;p__Pseudomonadota;c__Alphaproteobacteria;o__Rhizobiales;f__Beijerinckiaceae	1	1	Pseudomonadota	Alphaproteobacteria	soil	regulatory	Transcriptional regulation	repA; regulatory protein RepA	soil-specific	0.948442	regulatory	annotate
IMGVR_UViG_3300062570_000007|3300062570|Ga0599195_0000462_55	IMGVR_UViG_3300062570_000007|3300062570|Ga0599195_0000462	soil	8.73892	-1.8875	72	physiological	anti-restriction protein	annotate	annotate	Defense & anti-defense systems	d__Bacteria;p__Pseudomonadota;c__Alphaproteobacteria;o__Rhizobiales;f__Beijerinckiaceae	1	1	Pseudomonadota	Alphaproteobacteria	soil	physiological	Defense & anti-defense systems	anti-restriction protein	soil-specific	0.87205	physiological	annotate
IMGVR_UViG_3300062567_000006|3300062567|Ga0599192_0000336_12	IMGVR_UViG_3300062567_000006|3300062567|Ga0599192_0000336	soil	5.38975	-3.78436	48	physiological	Virulence-associated protein E-like domain	annotate	annotate	Virulence & host interaction	d__Bacteria;p__Pseudomonadota;c__Alphaproteobacteria;o__Rhizobiales;f__Hyphomicrobiaceae	1	1	Pseudomonadota	Alphaproteobacteria	soil	physiological	Virulence & host interaction	Virulence-associated protein E-like domain	soil-leaning	0.658416	physiological	annotate
IMGVR_UViG_3300062683_000070|3300062683|Ga0604437_0007389_7	IMGVR_UViG_3300062683_000070|3300062683|Ga0604437_0007389	soil	3.09797	2.67036	102	unclassified	CII-like transcriptional activator	specific	embedding	Transcriptional regulation	NA	1	0.1	NA	NA	soil	unclassified	Transcriptional regulation	CII-like transcriptional activator	soil-leaning	0.766386	unclassified	de-novo
IMGVR_UViG_3300062625_000022|3300062625|Ga0597529_0004200_2	IMGVR_UViG_3300062625_000022|3300062625|Ga0597529_0004200	soil	4.87481	-1.91452	58	metabolic	speD, AMD1; S-adenosylmethionine decarboxylase [EC:4.1.1.50]	annotate	annotate	Amino acid metabolism	NA	1	0.9	NA	NA	soil	metabolic	Amino acid metabolism	speD, AMD1; S-adenosylmethionine decarboxylase [EC:4.1.1.50]	soil-leaning	0.684211	metabolic	annotate
IMGVR_UViG_3300062557_000001|3300062557|Ga0604452_0000008_76	IMGVR_UViG_3300062557_000001|3300062557|Ga0604452_0000008	soil	10.5557	9.01592	112	regulatory	RNA-binding protein	annotate	annotate	Defense & anti-defense systems	d__Bacteria;p__Actinomycetota;c__Actinomycetes;o__Streptomycetales;f__Streptomycetaceae;g__Streptomyces	0.8	1	Actinomycetota	Actinomycetes	soil	regulatory	Defense & anti-defense systems	RNA-binding protein	soil-leaning	0.744655	regulatory	annotate
IMGVR_UViG_3300062557_000001|3300062557|Ga0604452_0000008_122	IMGVR_UViG_3300062557_000001|3300062557|Ga0604452_0000008	soil	13.6259	1.97414	122	regulatory	Transcription factor WhiB	annotate	annotate	Transcriptional regulation	d__Bacteria;p__Actinomycetota;c__Actinomycetes;o__Streptomycetales;f__Streptomycetaceae;g__Streptomyces	1	0.9	Actinomycetota	Actinomycetes	soil	regulatory	Transcriptional regulation	Transcription factor WhiB	soil-specific	0.97278	regulatory	annotate
IMGVR_UViG_3300062557_000001|3300062557|Ga0604452_0000008_140	IMGVR_UViG_3300062557_000001|3300062557|Ga0604452_0000008	soil	8.82697	-0.610846	118	regulatory	lsr2; nucleoid-associated protein Lsr2	annotate	annotate	Chromatin/nucleoid organization & epigenetic regulation	d__Bacteria;p__Actinomycetota;c__Actinomycetes;o__Streptomycetales;f__Streptomycetaceae;g__Streptomyces	1	1	Actinomycetota	Actinomycetes	soil	regulatory	Chromatin/nucleoid organization & epigenetic regulation	lsr2; nucleoid-associated protein Lsr2	soil-specific	0.914537	regulatory	annotate
IMGVR_UViG_3300062566_000004|3300062566|Ga0599191_0000082_41	IMGVR_UViG_3300062566_000004|3300062566|Ga0599191_0000082	soil	6.32786	-1.77018	60	metabolic	gpmB; 2,3-bisphosphoglycerate-dependent phosphoglycerate mutase [EC:5.4.2.11]	annotate	annotate	Carbohydrate metabolism	NA	1	1	NA	NA	soil	metabolic	Carbohydrate metabolism	gpmB; 2,3-bisphosphoglycerate-dependent phosphoglycerate mutase [EC:5.4.2.11]	soil-specific	0.945787	metabolic	annotate
IMGVR_UViG_3300062707_000034|3300062707|Ga0599135_0007822_10	IMGVR_UViG_3300062707_000034|3300062707|Ga0599135_0007822	soil	8.1454	2.93905	138	unclassified	NA	unassigned	none	Toxin-antitoxin systems	NA	1	1	NA	NA	soil	unclassified	Toxin-antitoxin systems	NA	soil-leaning	0.665647	unclassified	de-novo
IMGVR_UViG_3300062570_000003|3300062570|Ga0599195_0000284_19	IMGVR_UViG_3300062570_000003|3300062570|Ga0599195_0000284	soil	12.5894	-0.781274	40	regulatory	rfaH; transcriptional antiterminator RfaH	annotate	annotate	Transcriptional regulation	NA	0.4	0.9	NA	NA	soil	regulatory	Transcriptional regulation	rfaH; transcriptional antiterminator RfaH	soil-leaning	0.757542	regulatory	annotate
IMGVR_UViG_3300062626_000278|3300062626|Ga0597530_0043545_2	IMGVR_UViG_3300062626_000278|3300062626|Ga0597530_0043545	soil	6.55897	17.608	1	unclassified		specific	embedding	Transcriptional regulation	NA	1	0.5	NA	NA	soil	unclassified	Transcriptional regulation		soil-leaning	0.836827	unclassified	de-novo
IMGVR_UViG_3300062707_000032|3300062707|Ga0599135_0007685_10	IMGVR_UViG_3300062707_000032|3300062707|Ga0599135_0007685	soil	11.1108	6.63466	171	physiological	Thoeris anti-defense 2-like domain	annotate	annotate	Defense & anti-defense systems	NA	1	1	NA	NA	soil	physiological	Defense & anti-defense systems	Thoeris anti-defense 2-like domain	soil-leaning	0.751001	physiological	annotate
IMGVR_UViG_3300062721_000055|3300062721|Ga0599163_0004097_19	IMGVR_UViG_3300062721_000055|3300062721|Ga0599163_0004097	soil	4.56515	-5.46283	11	unclassified	groES, HSPE1; chaperonin GroES	specific	embedding	Regulatory chaperones & coregulators	NA	1	0.2	NA	NA	soil	unclassified	Regulatory chaperones & coregulators	groES, HSPE1; chaperonin GroES	soil-specific	0.911545	unclassified	de-novo
IMGVR_UViG_3300062688_000001|3300062688|Ga0604456_0000054_8	IMGVR_UViG_3300062688_000001|3300062688|Ga0604456_0000054	soil	4.56046	17.2371	0	regulatory	Putative DnaT-like ssDNA binding protein	annotate	annotate	Transcriptional regulation	NA	1	1	NA	NA	soil	regulatory	Transcriptional regulation	Putative DnaT-like ssDNA binding protein	soil-specific	0.943014	regulatory	annotate
IMGVR_UViG_3300062720_000135|3300062720|Ga0599161_0025849_7	IMGVR_UViG_3300062720_000135|3300062720|Ga0599161_0025849	soil	13.9789	-0.380153	41	regulatory	'Cold-shock' DNA-binding domain	annotate	annotate	Transcriptional regulation	NA	0.8	0.5	NA	NA	soil	regulatory	Transcriptional regulation	'Cold-shock' DNA-binding domain	soil-specific	0.860898	regulatory	annotate
IMGVR_UViG_3300062688_000002|3300062688|Ga0604456_0000059_7	IMGVR_UViG_3300062688_000002|3300062688|Ga0604456_0000059	soil	12.0748	1.89641	121	unclassified	NA	unassigned	none	Transcriptional regulation	NA	1	0.5	NA	NA	soil	unclassified	Transcriptional regulation	NA	soil-specific	0.993092	unclassified	de-novo
IMGVR_UViG_3300062711_000008|3300062711|Ga0604439_0000133_15	IMGVR_UViG_3300062711_000008|3300062711|Ga0604439_0000133	soil	7.44116	7.9534	113	unclassified	Other	L1	cluster	Other	NA	1	1	NA	NA	soil	unclassified	Other	Other	soil-specific	0.997185	unclassified	de-novo
IMGVR_UViG_3300062722_000054|3300062722|Ga0599164_0006499_12	IMGVR_UViG_3300062722_000054|3300062722|Ga0599164_0006499	soil	5.39036	-3.80092	48	physiological	Virulence-associated protein E-like domain	annotate	annotate	Virulence & host interaction	NA	1	1	NA	NA	soil	physiological	Virulence & host interaction	Virulence-associated protein E-like domain	soil-leaning	0.658416	physiological	annotate
IMGVR_UViG_3300062708_000002|3300062708|Ga0599149_0000193_3	IMGVR_UViG_3300062708_000002|3300062708|Ga0599149_0000193	soil	14.1736	-0.33563	41	physiological	cspA; cold shock protein	annotate	annotate	Stress response & homeostasis	d__Bacteria;p__Acidobacteriota;c__Terriglobia;o__Acidiferrales;f__UBA7541	1	0.5	Acidobacteriota	Terriglobia	soil	physiological	Stress response & homeostasis	cspA; cold shock protein	soil-specific	0.860898	physiological	annotate
IMGVR_UViG_3300062723_000003|3300062723|Ga0599176_0000287_14	IMGVR_UViG_3300062723_000003|3300062723|Ga0599176_0000287	soil	6.3075	8.01474	114	metabolic	Lipase (class 3)	annotate	annotate	Lipid & fatty acid metabolism	NA	1	0.6	NA	NA	soil	metabolic	Lipid & fatty acid metabolism	Lipase (class 3)	soil-specific	0.980096	metabolic	annotate
IMGVR_UViG_3300062723_000003|3300062723|Ga0599176_0000287_69	IMGVR_UViG_3300062723_000003|3300062723|Ga0599176_0000287	soil	12.1315	-1.48197	40	regulatory	rfaH; transcriptional antiterminator RfaH	annotate	annotate	Other	NA	1	1	NA	NA	soil	regulatory	Other	rfaH; transcriptional antiterminator RfaH	soil-leaning	0.757542	regulatory	annotate
IMGVR_UViG_3300062723_000016|3300062723|Ga0599176_0001577_12	IMGVR_UViG_3300062723_000016|3300062723|Ga0599176_0001577	soil	10.2295	-5.68329	96	regulatory	anti-repressor	annotate	annotate	Transcriptional regulation	NA	0.8	0.8	NA	NA	soil	regulatory	Transcriptional regulation	anti-repressor	gut-leaning	0.244372	regulatory	annotate
IMGVR_UViG_3300062768_000149|3300062768|Ga0586908_0003451_15	IMGVR_UViG_3300062768_000149|3300062768|Ga0586908_0003451	soil	12.2365	10.5844	71	unclassified		unassigned	none	Defense & anti-defense systems	d__Bacteria;p__Actinomycetota;c__Actinomycetes;o__Actinomycetales;f__Actinomycetaceae	0.8	1	Actinomycetota	Actinomycetes	soil	unclassified	Defense & anti-defense systems		soil-leaning	0.810746	unclassified	de-novo
IMGVR_UViG_3300062780_000049|3300062780|Ga0599134_0006794_5	IMGVR_UViG_3300062780_000049|3300062780|Ga0599134_0006794	soil	8.14723	2.99462	138	unclassified	NA	unassigned	none	Transcriptional regulation	NA	1	1	NA	NA	soil	unclassified	Transcriptional regulation	NA	soil-leaning	0.665647	unclassified	de-novo
IMGVR_UViG_3300062768_000248|3300062768|Ga0586908_0008145_6	IMGVR_UViG_3300062768_000248|3300062768|Ga0586908_0008145	soil	12.1921	-1.23987	40	unclassified	Other	L1	embedding	Other	NA	0.8	0.1	NA	NA	soil	unclassified	Other	Other	soil-leaning	0.757542	unclassified	de-novo
IMGVR_UViG_3300062790_000052|3300062790|Ga0599136_0006377_9	IMGVR_UViG_3300062790_000052|3300062790|Ga0599136_0006377	soil	6.22855	17.4595	1	unclassified	NA	unassigned	none	Transcriptional regulation	d__Bacteria;p__Acidobacteriota;c__Terriglobia;o__Bryobacterales;f__Bryobacteraceae	1	1	Acidobacteriota	Terriglobia	soil	unclassified	Transcriptional regulation	NA	soil-leaning	0.836827	unclassified	de-novo
IMGVR_UViG_3300062768_000031|3300062768|Ga0586908_0000316_20	IMGVR_UViG_3300062768_000031|3300062768|Ga0586908_0000316	soil	12.0317	1.6039	121	unclassified	Transcriptional regulation	L1	embedding	Transcriptional regulation	NA	1	0	NA	NA	soil	unclassified	Transcriptional regulation	Transcriptional regulation	soil-specific	0.993092	unclassified	de-novo
IMGVR_UViG_3300062781_000014|3300062781|Ga0604442_0000440_82	IMGVR_UViG_3300062781_000014|3300062781|Ga0604442_0000440	soil	9.34094	4.54907	153	regulatory	DNA binding protein	annotate	annotate	Transcriptional regulation	d__Bacteria;p__Actinomycetota;c__Actinomycetes;o__Actinomycetales;f__Micrococcaceae;g__Arthrobacter	1	1	Actinomycetota	Actinomycetes	soil	regulatory	Transcriptional regulation	DNA binding protein	soil-leaning	0.725876	regulatory	annotate
IMGVR_UViG_3300062781_000022|3300062781|Ga0604442_0000558_28	IMGVR_UViG_3300062781_000022|3300062781|Ga0604442_0000558	soil	13.197	2.04466	122	regulatory	Transcription factor WhiB	annotate	annotate	Transcriptional regulation	NA	1	0.8	NA	NA	soil	regulatory	Transcriptional regulation	Transcription factor WhiB	soil-specific	0.97278	regulatory	annotate
IMGVR_UViG_3300062791_000042|3300062791|Ga0599169_0007703_4	IMGVR_UViG_3300062791_000042|3300062791|Ga0599169_0007703	soil	12.178	14.3375	13	regulatory	repA; regulatory protein RepA	annotate	annotate	Transcriptional regulation	NA	1	1	NA	NA	soil	regulatory	Transcriptional regulation	repA; regulatory protein RepA	soil-specific	0.948442	regulatory	annotate
IMGVR_UViG_3300062791_000042|3300062791|Ga0599169_0007703_9	IMGVR_UViG_3300062791_000042|3300062791|Ga0599169_0007703	soil	13.3251	-9.58824	20	unclassified	GapR-like, DNA-binding domain	specific	embedding	Transcriptional regulation	NA	0.9	1	NA	NA	soil	unclassified	Transcriptional regulation	GapR-like, DNA-binding domain	soil-specific	0.94433	unclassified	de-novo
IMGVR_UViG_3300062826_000048|3300062826|Ga0599187_0002003_6	IMGVR_UViG_3300062826_000048|3300062826|Ga0599187_0002003	soil	10.1504	7.20815	169	regulatory	anti-repressor	annotate	annotate	Transcriptional regulation	NA	0.4	0.7	NA	NA	soil	regulatory	Transcriptional regulation	anti-repressor	soil-specific	0.873589	regulatory	annotate
IMGVR_UViG_3300062826_000048|3300062826|Ga0599187_0002003_12	IMGVR_UViG_3300062826_000048|3300062826|Ga0599187_0002003	soil	17.1111	4.68933	25	metabolic	UBCL1; salsolinol synthase [EC:3.5.99.12]	annotate	annotate	Other	NA	1	1	NA	NA	soil	metabolic	Other	UBCL1; salsolinol synthase [EC:3.5.99.12]	gut-leaning	0.192006	metabolic	annotate
IMGVR_UViG_3300062826_000048|3300062826|Ga0599187_0002003_22	IMGVR_UViG_3300062826_000048|3300062826|Ga0599187_0002003	soil	10.2714	6.74724	171	regulatory	RCC1; regulator of chromosome condensation	annotate	annotate	Transcriptional regulation	NA	0.7	0.3	NA	NA	soil	regulatory	Transcriptional regulation	RCC1; regulator of chromosome condensation	soil-leaning	0.751001	regulatory	annotate
IMGVR_UViG_3300062826_000192|3300062826|Ga0599187_0017049_1	IMGVR_UViG_3300062826_000192|3300062826|Ga0599187_0017049	soil	-2.82362	4.08078	2	metabolic	Acyltransferase domain	annotate	annotate	Lipid & fatty acid metabolism	d__Bacteria;p__Pseudomonadota;c__Alphaproteobacteria;o__Reyranellales;f__Reyranellaceae;g__Reyranella	1	1	Pseudomonadota	Alphaproteobacteria	soil	metabolic	Lipid & fatty acid metabolism	Acyltransferase domain	soil-leaning	0.81367	metabolic	annotate
IMGVR_UViG_3300062768_000004|3300062768|Ga0586908_0000079_36	IMGVR_UViG_3300062768_000004|3300062768|Ga0586908_0000079	soil	5.07554	4.41145	141	unclassified	Polypeptide deformylase	specific	embedding	Other	NA	1	0.5	NA	NA	soil	unclassified	Other	Polypeptide deformylase	soil-specific	0.953928	unclassified	de-novo
IMGVR_UViG_3300062768_000004|3300062768|Ga0586908_0000079_127	IMGVR_UViG_3300062768_000004|3300062768|Ga0586908_0000079	soil	7.57282	7.18688	125	unclassified	NA	unassigned	none	Transcriptional regulation	NA	1	0.6	NA	NA	soil	unclassified	Transcriptional regulation	NA	soil-specific	0.961836	unclassified	de-novo
IMGVR_UViG_3300062768_000004|3300062768|Ga0586908_0000079_163	IMGVR_UViG_3300062768_000004|3300062768|Ga0586908_0000079	soil	6.34342	-1.76798	60	metabolic	gpmB; 2,3-bisphosphoglycerate-dependent phosphoglycerate mutase [EC:5.4.2.11]	annotate	annotate	Carbohydrate metabolism	NA	1	1	NA	NA	soil	metabolic	Carbohydrate metabolism	gpmB; 2,3-bisphosphoglycerate-dependent phosphoglycerate mutase [EC:5.4.2.11]	soil-specific	0.945787	metabolic	annotate
IMGVR_UViG_3300062836_000045|3300062836|Ga0599174_0005713_6	IMGVR_UViG_3300062836_000045|3300062836|Ga0599174_0005713	soil	5.06004	7.26704	82	metabolic	gmd, GMDS; GDPmannose 4,6-dehydratase [EC:4.2.1.47]	annotate	annotate	Carbohydrate metabolism	NA	1	1	NA	NA	soil	metabolic	Carbohydrate metabolism	gmd, GMDS; GDPmannose 4,6-dehydratase [EC:4.2.1.47]	soil-specific	0.985269	metabolic	annotate
IMGVR_UViG_3300062835_000167|3300062835|Ga0599141_0016905_4	IMGVR_UViG_3300062835_000167|3300062835|Ga0599141_0016905	soil	6.2946	4.18153	159	metabolic	aryl-alcohol dehydrogenase [EC:1.1.1.90]	annotate	annotate	Amino acid metabolism	d__Bacteria;p__Pseudomonadota;c__Alphaproteobacteria;o__Reyranellales;f__Reyranellaceae	0.5	0.6	Pseudomonadota	Alphaproteobacteria	soil	metabolic	Amino acid metabolism	aryl-alcohol dehydrogenase [EC:1.1.1.90]	soil-leaning	0.683734	metabolic	annotate
IMGVR_UViG_3300062826_000024|3300062826|Ga0599187_0000507_30	IMGVR_UViG_3300062826_000024|3300062826|Ga0599187_0000507	soil	-0.706513	3.17766	34	regulatory	sigma-K factor	annotate	annotate	Transcriptional regulation	NA	1	0.8	NA	NA	soil	regulatory	Transcriptional regulation	sigma-K factor	soil-specific	0.873494	regulatory	annotate
IMGVR_UViG_3300062826_000010|3300062826|Ga0599187_0000283_76	IMGVR_UViG_3300062826_000010|3300062826|Ga0599187_0000283	soil	13.9126	-0.490451	41	physiological	cspA; cold shock protein	annotate	annotate	Stress response & homeostasis	d__Bacteria;p__Pseudomonadota;c__Alphaproteobacteria;o__Rhizobiales;f__Xanthobacteraceae	1	0.8	Pseudomonadota	Alphaproteobacteria	soil	physiological	Stress response & homeostasis	cspA; cold shock protein	soil-specific	0.860898	physiological	annotate
IMGVR_UViG_3300062826_000010|3300062826|Ga0599187_0000283_100	IMGVR_UViG_3300062826_000010|3300062826|Ga0599187_0000283	soil	12.0965	-1.54394	40	regulatory	rfaH; transcriptional antiterminator RfaH	annotate	annotate	Other	d__Bacteria;p__Pseudomonadota;c__Alphaproteobacteria;o__Rhizobiales;f__Xanthobacteraceae	1	1	Pseudomonadota	Alphaproteobacteria	soil	regulatory	Other	rfaH; transcriptional antiterminator RfaH	soil-leaning	0.757542	regulatory	annotate
IMGVR_UViG_3300062837_000034|3300062837|Ga0599186_0002863_11	IMGVR_UViG_3300062837_000034|3300062837|Ga0599186_0002863	soil	5.40605	-3.80832	48	physiological	Virulence-associated protein E-like domain	annotate	annotate	Virulence & host interaction	NA	1	1	NA	NA	soil	physiological	Virulence & host interaction	Virulence-associated protein E-like domain	soil-leaning	0.658416	physiological	annotate
IMGVR_UViG_3300062837_000034|3300062837|Ga0599186_0002863_18	IMGVR_UViG_3300062837_000034|3300062837|Ga0599186_0002863	soil	9.4025	4.74289	153	regulatory	transcriptional regulator	annotate	annotate	Transcriptional regulation	NA	0.9	1	NA	NA	soil	regulatory	Transcriptional regulation	transcriptional regulator	soil-leaning	0.725876	regulatory	annotate
IMGVR_UViG_3300062837_000086|3300062837|Ga0599186_0006672_7	IMGVR_UViG_3300062837_000086|3300062837|Ga0599186_0006672	soil	8.13477	2.9918	138	unclassified	NA	unassigned	none	Cofactor & vitamin metabolism	NA	1	1	NA	NA	soil	unclassified	Cofactor & vitamin metabolism	NA	soil-leaning	0.665647	unclassified	de-novo
IMGVR_UViG_3300062827_000004|3300062827|Ga0599189_0000419_37	IMGVR_UViG_3300062827_000004|3300062827|Ga0599189_0000419	soil	7.7102	7.18094	125	unclassified	NA	unassigned	none	Other	NA	1	0.8	NA	NA	soil	unclassified	Other	NA	soil-specific	0.961836	unclassified	de-novo
IMGVR_UViG_3300062836_000002|3300062836|Ga0599174_0000047_55	IMGVR_UViG_3300062836_000002|3300062836|Ga0599174_0000047	soil	10.6815	9.8867	112	regulatory	RNA-binding protein	annotate	annotate	Post-transcriptional / RNA-mediated regulation	NA	1	1	NA	NA	soil	regulatory	Post-transcriptional / RNA-mediated regulation	RNA-binding protein	soil-leaning	0.744655	regulatory	annotate
IMGVR_UViG_3300062836_000002|3300062836|Ga0599174_0000047_135	IMGVR_UViG_3300062836_000002|3300062836|Ga0599174_0000047	soil	13.0491	2.25592	122	unclassified	Transcription factor WhiB	specific	embedding	Transcriptional regulation	NA	1	0.4	NA	NA	soil	unclassified	Transcriptional regulation	Transcription factor WhiB	soil-specific	0.97278	unclassified	de-novo
IMGVR_UViG_3300062834_000003|3300062834|Ga0599131_0000028_42	IMGVR_UViG_3300062834_000003|3300062834|Ga0599131_0000028	soil	7.08106	8.15584	113	metabolic	meT1; MMP 1-O-methyltransferase [EC:2.1.1.365]	annotate	annotate	Other	NA	1	0.9	NA	NA	soil	metabolic	Other	meT1; MMP 1-O-methyltransferase [EC:2.1.1.365]	soil-specific	0.997185	metabolic	annotate
IMGVR_UViG_3300062836_000013|3300062836|Ga0599174_0001018_15	IMGVR_UViG_3300062836_000013|3300062836|Ga0599174_0001018	soil	7.10115	17.4657	1	regulatory	Phage neck terminator protein	annotate	annotate	Transcriptional regulation	NA	1	0.3	NA	NA	soil	regulatory	Transcriptional regulation	Phage neck terminator protein	soil-leaning	0.836827	regulatory	annotate
IMGVR_UViG_3300062837_000020|3300062837|Ga0599186_0001594_29	IMGVR_UViG_3300062837_000020|3300062837|Ga0599186_0001594	soil	9.84659	2.91717	127	unclassified	NA	unassigned	none	Transcriptional regulation	NA	1	0.9	NA	NA	soil	unclassified	Transcriptional regulation	NA	soil-specific	0.990376	unclassified	de-novo
IMGVR_UViG_3300062838_000018|3300062838|Ga0604440_0000199_40	IMGVR_UViG_3300062838_000018|3300062838|Ga0604440_0000199	soil	14.6005	9.34825	64	regulatory	groEL, HSPD1, HSP60, CPN60; chaperonin GroEL [EC:5.6.1.7]	annotate	annotate	Regulatory chaperones & coregulators	NA	1	1	NA	NA	soil	regulatory	Regulatory chaperones & coregulators	groEL, HSPD1, HSP60, CPN60; chaperonin GroEL [EC:5.6.1.7]	soil-leaning	0.832155	regulatory	annotate
IMGVR_UViG_3300062838_000008|3300062838|Ga0604440_0000101_49	IMGVR_UViG_3300062838_000008|3300062838|Ga0604440_0000101	soil	8.13663	1.89248	150	unclassified	NA	unassigned	none	Transcriptional regulation	d__Bacteria;p__Actinomycetota;c__Actinomycetes;o__Actinomycetales;f__Bifidobacteriaceae;g__Bifidobacterium	1	0.8	Actinomycetota	Actinomycetes	soil	unclassified	Transcriptional regulation	NA	soil-specific	0.992169	unclassified	de-novo
IMGVR_UViG_3300062837_000091|3300062837|Ga0599186_0007273_2	IMGVR_UViG_3300062837_000091|3300062837|Ga0599186_0007273	soil	6.47863	17.5304	1	unclassified	Phage neck terminator protein	specific	embedding	Transcriptional regulation	NA	1	0.6	NA	NA	soil	unclassified	Transcriptional regulation	Phage neck terminator protein	soil-leaning	0.836827	unclassified	de-novo
IMGVR_UViG_3300062838_000114|3300062838|Ga0604440_0004739_1	IMGVR_UViG_3300062838_000114|3300062838|Ga0604440_0004739	soil	6.73653	9.27111	100	metabolic	cobS; cobaltochelatase CobS [EC:6.6.1.2]	annotate	annotate	Energy metabolism	NA	0.9	1	NA	NA	soil	metabolic	Energy metabolism	cobS; cobaltochelatase CobS [EC:6.6.1.2]	soil-leaning	0.789097	metabolic	annotate
IMGVR_UViG_3300062838_000114|3300062838|Ga0604440_0004739_10	IMGVR_UViG_3300062838_000114|3300062838|Ga0604440_0004739	soil	4.64786	17.499	0	regulatory	Putative DnaT-like ssDNA binding protein	annotate	annotate	Transcriptional regulation	NA	1	0.9	NA	NA	soil	regulatory	Transcriptional regulation	Putative DnaT-like ssDNA binding protein	soil-specific	0.943014	regulatory	annotate
IMGVR_UViG_3300062838_000011|3300062838|Ga0604440_0000141_72	IMGVR_UViG_3300062838_000011|3300062838|Ga0604440_0000141	soil	6.94827	8.25094	113	metabolic	mycF; mycinamicin III 3''-O-methyltransferase [EC:2.1.1.237]	annotate	annotate	Other	NA	1	1	NA	NA	soil	metabolic	Other	mycF; mycinamicin III 3''-O-methyltransferase [EC:2.1.1.237]	soil-specific	0.997185	metabolic	annotate
IMGVR_UViG_3300062846_000039|3300062846|Ga0599172_0004836_5	IMGVR_UViG_3300062846_000039|3300062846|Ga0599172_0004836	soil	7.27145	8.1349	113	metabolic	meT1; MMP 1-O-methyltransferase [EC:2.1.1.365]	annotate	annotate	Other	d__Archaea;p__Halobacteriota;c__Methanomicrobia;o__Methanomicrobiales;f__Methanospirillaceae	1	0.3	Halobacteriota	Methanomicrobia	soil	metabolic	Other	meT1; MMP 1-O-methyltransferase [EC:2.1.1.365]	soil-specific	0.997185	metabolic	annotate
IMGVR_UViG_3300062846_000039|3300062846|Ga0599172_0004836_7	IMGVR_UViG_3300062846_000039|3300062846|Ga0599172_0004836	soil	4.96048	-1.58348	57	metabolic	novW; dTDP-4-dehydro-6-deoxy-D-glucose 3-epimerase [EC:5.1.3.27]	annotate	annotate	Carbohydrate metabolism	d__Archaea;p__Halobacteriota;c__Methanomicrobia;o__Methanomicrobiales;f__Methanospirillaceae	1	0.9	Halobacteriota	Methanomicrobia	soil	metabolic	Carbohydrate metabolism	novW; dTDP-4-dehydro-6-deoxy-D-glucose 3-epimerase [EC:5.1.3.27]	soil-specific	0.905028	metabolic	annotate
IMGVR_UViG_3300062842_000032|3300062842|Ga0599145_0001653_8	IMGVR_UViG_3300062842_000032|3300062842|Ga0599145_0001653	soil	6.01988	8.18109	114	metabolic	Patatin-like phospholipase	annotate	annotate	Lipid & fatty acid metabolism	NA	1	1	NA	NA	soil	metabolic	Lipid & fatty acid metabolism	Patatin-like phospholipase	soil-specific	0.980096	metabolic	annotate
IMGVR_UViG_3300062845_000036|3300062845|Ga0599157_0010231_1	IMGVR_UViG_3300062845_000036|3300062845|Ga0599157_0010231	soil	12.2723	14.0473	13	unclassified	NA	unassigned	none	Virulence & host interaction	d__Bacteria;p__Pseudomonadota;c__Alphaproteobacteria;o__Rhizobiales;f__Beijerinckiaceae	0.9	0.6	Pseudomonadota	Alphaproteobacteria	soil	unclassified	Virulence & host interaction	NA	soil-specific	0.948442	unclassified	de-novo
IMGVR_UViG_3300062843_000067|3300062843|Ga0599147_0004946_5	IMGVR_UViG_3300062843_000067|3300062843|Ga0599147_0004946	soil	8.14366	3.0032	138	unclassified	metabolic	category	embedding	Carbohydrate metabolism	NA	1	1	NA	NA	soil	unclassified	Carbohydrate metabolism	metabolic	soil-leaning	0.665647	unclassified	de-novo
IMGVR_UViG_3300062843_000067|3300062843|Ga0599147_0004946_15	IMGVR_UViG_3300062843_000067|3300062843|Ga0599147_0004946	soil	11.136	6.64535	171	physiological	Thoeris anti-defense 2-like domain	annotate	annotate	Defense & anti-defense systems	NA	1	1	NA	NA	soil	physiological	Defense & anti-defense systems	Thoeris anti-defense 2-like domain	soil-leaning	0.751001	physiological	annotate
IMGVR_UViG_3300062843_000005|3300062843|Ga0599147_0000343_39	IMGVR_UViG_3300062843_000005|3300062843|Ga0599147_0000343	soil	12.2036	-1.50337	40	regulatory	rfaH; transcriptional antiterminator RfaH	annotate	annotate	Other	d__Bacteria;p__Acidobacteriota;c__Terriglobia;o__Terriglobales;f__SbA1;g__Sulfotelmatobacter	1	1	Acidobacteriota	Terriglobia	soil	regulatory	Other	rfaH; transcriptional antiterminator RfaH	soil-leaning	0.757542	regulatory	annotate
IMGVR_UViG_3300062851_000017|3300062851|Ga0599139_0000137_42	IMGVR_UViG_3300062851_000017|3300062851|Ga0599139_0000137	soil	4.78459	-5.67192	11	regulatory	groES, HSPE1; chaperonin GroES	annotate	annotate	Regulatory chaperones & coregulators	NA	1	0.1	NA	NA	soil	regulatory	Regulatory chaperones & coregulators	groES, HSPE1; chaperonin GroES	soil-specific	0.911545	regulatory	annotate
IMGVR_UViG_3300062851_000040|3300062851|Ga0599139_0001187_12	IMGVR_UViG_3300062851_000040|3300062851|Ga0599139_0001187	soil	5.39202	-3.7879	48	physiological	Virulence-associated protein E-like domain	annotate	annotate	Virulence & host interaction	NA	1	1	NA	NA	soil	physiological	Virulence & host interaction	Virulence-associated protein E-like domain	soil-leaning	0.658416	physiological	annotate
IMGVR_UViG_3300062848_000013|3300062848|Ga0599184_0000639_11	IMGVR_UViG_3300062848_000013|3300062848|Ga0599184_0000639	soil	5.38947	-3.79441	48	physiological	Virulence-associated protein E-like domain	annotate	annotate	Virulence & host interaction	NA	1	1	NA	NA	soil	physiological	Virulence & host interaction	Virulence-associated protein E-like domain	soil-leaning	0.658416	physiological	annotate
IMGVR_UViG_3300062860_000040|3300062860|Ga0604470_0000963_9	IMGVR_UViG_3300062860_000040|3300062860|Ga0604470_0000963	soil	4.96302	5.78002	149	metabolic	GCH1, folE; GTP cyclohydrolase IA [EC:3.5.4.16]	annotate	annotate	Cofactor & vitamin metabolism	NA	1	1	NA	NA	soil	metabolic	Cofactor & vitamin metabolism	GCH1, folE; GTP cyclohydrolase IA [EC:3.5.4.16]	soil-leaning	0.784008	metabolic	annotate
IMGVR_UViG_3300062860_000051|3300062860|Ga0604470_0001794_18	IMGVR_UViG_3300062860_000051|3300062860|Ga0604470_0001794	soil	5.31626	-3.73089	48	unclassified	Virulence-associated protein E-like domain	specific	embedding	Virulence & host interaction	NA	1	0.2	NA	NA	soil	unclassified	Virulence & host interaction	Virulence-associated protein E-like domain	soil-leaning	0.658416	unclassified	de-novo
IMGVR_UViG_3300062862_000064|3300062862|Ga0604473_0003766_18	IMGVR_UViG_3300062862_000064|3300062862|Ga0604473_0003766	soil	6.60927	1.31961	109	unclassified	Bacterial toxin YdaS	specific	cluster	Toxin-antitoxin systems	NA	0.8	0	NA	NA	soil	unclassified	Toxin-antitoxin systems	Bacterial toxin YdaS	soil-leaning	0.688329	unclassified	de-novo
IMGVR_UViG_3300062862_000099|3300062862|Ga0604473_0008260_2	IMGVR_UViG_3300062862_000099|3300062862|Ga0604473_0008260	soil	4.51938	17.7968	0	regulatory	Putative DnaT-like ssDNA binding protein	annotate	annotate	Transcriptional regulation	NA	0.9	1	NA	NA	soil	regulatory	Transcriptional regulation	Putative DnaT-like ssDNA binding protein	soil-specific	0.943014	regulatory	annotate
IMGVR_UViG_3300062853_000006|3300062853|Ga0599180_0000912_21	IMGVR_UViG_3300062853_000006|3300062853|Ga0599180_0000912	soil	12.1135	14.3232	13	regulatory	repA; regulatory protein RepA	annotate	annotate	Transcriptional regulation	NA	1	1	NA	NA	soil	regulatory	Transcriptional regulation	repA; regulatory protein RepA	soil-specific	0.948442	regulatory	annotate
IMGVR_UViG_3300062862_000012|3300062862|Ga0604473_0000360_49	IMGVR_UViG_3300062862_000012|3300062862|Ga0604473_0000360	soil	4.07777	1.33977	143	unclassified	NA	unassigned	none	Transcriptional regulation	d__Bacteria;p__Actinomycetota;c__Actinomycetes;o__Propionibacteriales;f__Propionibacteriaceae	1	0.6	Actinomycetota	Actinomycetes	soil	unclassified	Transcriptional regulation	NA	soil-leaning	0.803691	unclassified	de-novo
IMGVR_UViG_3300062863_000012|3300062863|Ga0604461_0000448_16	IMGVR_UViG_3300062863_000012|3300062863|Ga0604461_0000448	soil	9.93959	2.88534	127	unclassified	HTH DNA binding protein	specific	embedding	Transcriptional regulation	d__Bacteria;p__Actinomycetota;c__Actinomycetes;o__Mycobacteriales;f__Micromonosporaceae;g__Actinoplanes	1	1	Actinomycetota	Actinomycetes	soil	unclassified	Transcriptional regulation	HTH DNA binding protein	soil-specific	0.990376	unclassified	de-novo
IMGVR_UViG_3300062863_000012|3300062863|Ga0604461_0000448_17	IMGVR_UViG_3300062863_000012|3300062863|Ga0604461_0000448	soil	9.39835	-6.43538	96	regulatory	anti-repressor Ant	annotate	annotate	Transcriptional regulation	d__Bacteria;p__Actinomycetota;c__Actinomycetes;o__Mycobacteriales;f__Micromonosporaceae;g__Actinoplanes	0.9	1	Actinomycetota	Actinomycetes	soil	regulatory	Transcriptional regulation	anti-repressor Ant	gut-leaning	0.244372	regulatory	annotate
IMGVR_UViG_3300062863_000008|3300062863|Ga0604461_0000255_50	IMGVR_UViG_3300062863_000008|3300062863|Ga0604461_0000255	soil	7.00969	4.30749	159	regulatory	divK; two-component system, cell cycle response regulator DivK	annotate	annotate	Regulatory chaperones & coregulators	d__Bacteria;p__Actinomycetota;c__Actinomycetes;o__Streptomycetales;f__Streptomycetaceae	1	1	Actinomycetota	Actinomycetes	soil	regulatory	Regulatory chaperones & coregulators	divK; two-component system, cell cycle response regulator DivK	soil-leaning	0.683734	regulatory	annotate
IMGVR_UViG_3300062862_000009|3300062862|Ga0604473_0000273_63	IMGVR_UViG_3300062862_000009|3300062862|Ga0604473_0000273	soil	0.616157	-1.42197	42	regulatory	transcriptional regulator	annotate	annotate	Transcriptional regulation	d__Bacteria;p__Actinomycetota;c__Actinomycetes;o__Streptomycetales;f__Streptomycetaceae;g__Streptomyces	1	1	Actinomycetota	Actinomycetes	soil	regulatory	Transcriptional regulation	transcriptional regulator	soil-specific	0.992764	regulatory	annotate
IMGVR_UViG_3300062872_000229|3300062872|Ga0604469_0017574_15	IMGVR_UViG_3300062872_000229|3300062872|Ga0604469_0017574	soil	2.74421	2.63784	102	regulatory	CII-like transcriptional activator	annotate	annotate	Transcriptional regulation	d__Bacteria;p__Pseudomonadota;c__Gammaproteobacteria;o__Burkholderiales;f__Burkholderiaceae;g__Variovorax	1	1	Pseudomonadota	Gammaproteobacteria	soil	regulatory	Transcriptional regulation	CII-like transcriptional activator	soil-leaning	0.766386	regulatory	annotate
IMGVR_UViG_3300063080_000075|3300063080|Ga0599168_0012537_6	IMGVR_UViG_3300063080_000075|3300063080|Ga0599168_0012537	soil	12.6645	-8.86245	19	unclassified	NA	unassigned	none	Other	d__Bacteria;p__Acidobacteriota;c__Terriglobia;o__Acidiferrales;f__UBA7541	1	1	Acidobacteriota	Terriglobia	soil	unclassified	Other	NA	gut-leaning	0.337481	unclassified	de-novo
IMGVR_UViG_3300063086_000072|3300063086|Ga0599142_0004472_12	IMGVR_UViG_3300063086_000072|3300063086|Ga0599142_0004472	soil	8.47292	2.40156	146	regulatory	transcriptional regulator	annotate	annotate	Transcriptional regulation	NA	1	0.8	NA	NA	soil	regulatory	Transcriptional regulation	transcriptional regulator	soil-leaning	0.81831	regulatory	annotate
IMGVR_UViG_3300063084_000012|3300063084|Ga0599182_0001325_28	IMGVR_UViG_3300063084_000012|3300063084|Ga0599182_0001325	soil	7.04849	7.99196	113	metabolic	noeI; 2-O-methyltransferase [EC:2.1.1.-]	annotate	annotate	Other	d__Bacteria;p__Acidobacteriota;c__Terriglobia;o__Terriglobales;f__SbA1;g__Sulfotelmatobacter	1	0.8	Acidobacteriota	Terriglobia	soil	metabolic	Other	noeI; 2-O-methyltransferase [EC:2.1.1.-]	soil-specific	0.997185	metabolic	annotate
IMGVR_UViG_3300063031_000006|3300063031|Ga0599167_0000441_6	IMGVR_UViG_3300063031_000006|3300063031|Ga0599167_0000441	soil	7.3553	4.41037	159	unclassified	Signal transduction & two-component systems	L1	cluster	Signal transduction & two-component systems	NA	1	1	NA	NA	soil	unclassified	Signal transduction & two-component systems	Signal transduction & two-component systems	soil-leaning	0.683734	unclassified	de-novo
IMGVR_UViG_3300063080_000024|3300063080|Ga0599168_0004061_24	IMGVR_UViG_3300063080_000024|3300063080|Ga0599168_0004061	soil	7.17567	7.33693	125	metabolic	lip, TGL2; triacylglycerol lipase [EC:3.1.1.3]	annotate	annotate	Phosphorus metabolism	d__Bacteria;p__Acidobacteriota;c__Terriglobia;o__Terriglobales;f__Acidobacteriaceae	1	1	Acidobacteriota	Terriglobia	soil	metabolic	Phosphorus metabolism	lip, TGL2; triacylglycerol lipase [EC:3.1.1.3]	soil-specific	0.961836	metabolic	annotate
IMGVR_UViG_3300063083_000023|3300063083|Ga0599181_0004738_22	IMGVR_UViG_3300063083_000023|3300063083|Ga0599181_0004738	soil	9.96647	7.66619	169	regulatory	repA; regulatory protein RepA	annotate	annotate	Transcriptional regulation	d__Bacteria;p__Pseudomonadota;c__Alphaproteobacteria;o__Rhizobiales;f__Xanthobacteraceae	1	1	Pseudomonadota	Alphaproteobacteria	soil	regulatory	Transcriptional regulation	repA; regulatory protein RepA	soil-specific	0.873589	regulatory	annotate
IMGVR_UViG_3300063122_000021|3300063122|Ga0609865_001392_23	IMGVR_UViG_3300063122_000021|3300063122|Ga0609865_001392	soil	6.88267	4.2689	159	regulatory	kdpD; two-component system, OmpR family, sensor histidine kinase KdpD [EC:2.7.13.3]	annotate	annotate	Other	d__Bacteria;p__Pseudomonadota;c__Gammaproteobacteria;o__Burkholderiales;f__Burkholderiaceae;g__Telluria	1	1	Pseudomonadota	Gammaproteobacteria	soil	regulatory	Other	kdpD; two-component system, OmpR family, sensor histidine kinase KdpD [EC:2.7.13.3]	soil-leaning	0.683734	regulatory	annotate
IMGVR_UViG_3300063083_000008|3300063083|Ga0599181_0000765_36	IMGVR_UViG_3300063083_000008|3300063083|Ga0599181_0000765	soil	10.2411	6.93084	171	regulatory	SMARCAL1, HARP; SWI/SNF-related matrix-associated actin-dependent regulator of chromatin subfamily A-like protein 1 [EC:5.6.2.-]	annotate	annotate	Transcriptional regulation	NA	0.7	0.3	NA	NA	soil	regulatory	Transcriptional regulation	SMARCAL1, HARP; SWI/SNF-related matrix-associated actin-dependent regulator of chromatin subfamily A-like protein 1 [EC:5.6.2.-]	soil-leaning	0.751001	regulatory	annotate
IMGVR_UViG_3300063122_000029|3300063122|Ga0609865_001810_12	IMGVR_UViG_3300063122_000029|3300063122|Ga0609865_001810	soil	7.43789	-0.787358	81	regulatory	transcriptional repressor	annotate	annotate	Transcriptional regulation	NA	0.9	0.7	NA	NA	soil	regulatory	Transcriptional regulation	transcriptional repressor	gut-leaning	0.316381	regulatory	annotate
IMGVR_UViG_3300063122_000029|3300063122|Ga0609865_001810_13	IMGVR_UViG_3300063122_000029|3300063122|Ga0609865_001810	soil	17.977	2.49212	62	physiological	toxin	annotate	annotate	Toxin-antitoxin systems	NA	0.6	1	NA	NA	soil	physiological	Toxin-antitoxin systems	toxin	soil-leaning	0.680212	physiological	annotate
IMGVR_UViG_3300063134_000170|3300063134|Ga0609837_012480_5	IMGVR_UViG_3300063134_000170|3300063134|Ga0609837_012480	soil	0.321081	8.98708	4	unclassified	NA	unassigned	none	Regulatory chaperones & coregulators	d__Bacteria;p__Pseudomonadota;c__Alphaproteobacteria;o__Rhizobiales;f__Xanthobacteraceae	0.4	0.4	Pseudomonadota	Alphaproteobacteria	soil	unclassified	Regulatory chaperones & coregulators	NA	gut-specific	0.0784	unclassified	de-novo
IMGVR_UViG_3300063122_000080|3300063122|Ga0609865_005283_8	IMGVR_UViG_3300063122_000080|3300063122|Ga0609865_005283	soil	9.64557	0.456523	129	regulatory	late transcriptional activator	annotate	annotate	Transcriptional regulation	NA	1	1	NA	NA	soil	regulatory	Transcriptional regulation	late transcriptional activator	gut-leaning	0.305787	regulatory	annotate
IMGVR_UViG_3300063122_000028|3300063122|Ga0609865_001718_3	IMGVR_UViG_3300063122_000028|3300063122|Ga0609865_001718	soil	8.95908	-5.6084	96	regulatory	Rha-like transcriptional regulator	annotate	annotate	Transcriptional regulation	d__Bacteria;p__Pseudomonadota;c__Gammaproteobacteria;o__Burkholderiales;f__Burkholderiaceae;g__Variovorax	1	1	Pseudomonadota	Gammaproteobacteria	soil	regulatory	Transcriptional regulation	Rha-like transcriptional regulator	gut-leaning	0.244372	regulatory	annotate
IMGVR_UViG_3300063122_000026|3300063122|Ga0609865_001558_3	IMGVR_UViG_3300063122_000026|3300063122|Ga0609865_001558	soil	14.6284	-3.82673	7	physiological	Zot-like toxin	annotate	annotate	Toxin-antitoxin systems	d__Bacteria;p__Pseudomonadota;c__Gammaproteobacteria;o__Xanthomonadales;f__Xanthomonadaceae;g__Xanthomonas	0.8	1	Pseudomonadota	Gammaproteobacteria	soil	physiological	Toxin-antitoxin systems	Zot-like toxin	soil-leaning	0.753425	physiological	annotate
IMGVR_UViG_3300063122_000026|3300063122|Ga0609865_001558_12	IMGVR_UViG_3300063122_000026|3300063122|Ga0609865_001558	soil	3.02896	2.63996	102	regulatory	transcriptional regulator	annotate	annotate	Transcriptional regulation	d__Bacteria;p__Pseudomonadota;c__Gammaproteobacteria;o__Xanthomonadales;f__Xanthomonadaceae;g__Xanthomonas	0.8	0.9	Pseudomonadota	Gammaproteobacteria	soil	regulatory	Transcriptional regulation	transcriptional regulator	soil-leaning	0.766386	regulatory	annotate
IMGVR_UViG_3300063122_000003|3300063122|Ga0609865_000539_11	IMGVR_UViG_3300063122_000003|3300063122|Ga0609865_000539	soil	7.20452	7.32888	125	unclassified		unassigned	none	Carbohydrate metabolism	d__Bacteria;p__Bacteroidota;c__Bacteroidia;o__Sphingobacteriales;f__Sphingobacteriaceae	0.9	0.8	Bacteroidota	Bacteroidia	soil	unclassified	Carbohydrate metabolism		soil-specific	0.961836	unclassified	de-novo
IMGVR_UViG_3300063134_000125|3300063134|Ga0609837_009259_4	IMGVR_UViG_3300063134_000125|3300063134|Ga0609837_009259	soil	-2.86634	4.12713	2	metabolic	Acyltransferase domain	annotate	annotate	Lipid & fatty acid metabolism	d__Bacteria;p__Pseudomonadota;c__Alphaproteobacteria;o__Rhizobiales;f__Rhizobiaceae	1	1	Pseudomonadota	Alphaproteobacteria	soil	metabolic	Lipid & fatty acid metabolism	Acyltransferase domain	soil-leaning	0.81367	metabolic	annotate
IMGVR_UViG_3300063136_000023|3300063136|Ga0609840_001205_44	IMGVR_UViG_3300063136_000023|3300063136|Ga0609840_001205	soil	3.42155	2.4109	102	regulatory	CII-like transcriptional activator	annotate	annotate	Transcriptional regulation	NA	0.9	0.6	NA	NA	soil	regulatory	Transcriptional regulation	CII-like transcriptional activator	soil-leaning	0.766386	regulatory	annotate
IMGVR_UViG_3300063134_000253|3300063134|Ga0609837_019933_4	IMGVR_UViG_3300063134_000253|3300063134|Ga0609837_019933	soil	14.7333	-3.95288	7	physiological	Zonular occludens toxin (Zot)	annotate	annotate	Toxin-antitoxin systems	NA	0.8	1	NA	NA	soil	physiological	Toxin-antitoxin systems	Zonular occludens toxin (Zot)	soil-leaning	0.753425	physiological	annotate
IMGVR_UViG_3300063133_000007|3300063133|Ga0609833_000773_44	IMGVR_UViG_3300063133_000007|3300063133|Ga0609833_000773	soil	8.04062	12.9206	3	regulatory	DNA binding protein	annotate	annotate	Transcriptional regulation	d__Bacteria;p__Actinomycetota;c__Actinomycetes;o__Actinomycetales;f__Micrococcaceae	0.9	0.5	Actinomycetota	Actinomycetes	soil	regulatory	Transcriptional regulation	DNA binding protein	gut-leaning	0.168377	regulatory	annotate
IMGVR_UViG_3300063137_000145|3300063137|Ga0609860_010861_6	IMGVR_UViG_3300063137_000145|3300063137|Ga0609860_010861	soil	11.8301	1.88464	121	unclassified	NA	unassigned	none	Transcriptional regulation	d__Bacteria;p__Pseudomonadota;c__Alphaproteobacteria;o__Rhizobiales;f__Beijerinckiaceae;g__Bosea	0.8	0.2	Pseudomonadota	Alphaproteobacteria	soil	unclassified	Transcriptional regulation	NA	soil-specific	0.993092	unclassified	de-novo
IMGVR_UViG_3300063135_000015|3300063135|Ga0609839_001647_26	IMGVR_UViG_3300063135_000015|3300063135|Ga0609839_001647	soil	9.82181	0.387351	129	regulatory	late transcriptional activator	annotate	annotate	Transcriptional regulation	d__Bacteria;p__Pseudomonadota;c__Gammaproteobacteria;o__Burkholderiales;f__Burkholderiaceae;g__Variovorax	0.4	1	Pseudomonadota	Gammaproteobacteria	soil	regulatory	Transcriptional regulation	late transcriptional activator	gut-leaning	0.305787	regulatory	annotate
IMGVR_UViG_3300063135_000010|3300063135|Ga0609839_000940_35	IMGVR_UViG_3300063135_000010|3300063135|Ga0609839_000940	soil	11.0126	5.13221	89	regulatory	transcriptional regulator	annotate	annotate	Transcriptional regulation	d__Bacteria;p__Pseudomonadota;c__Gammaproteobacteria;o__Burkholderiales;f__Burkholderiaceae;g__Variovorax	1	1	Pseudomonadota	Gammaproteobacteria	soil	regulatory	Transcriptional regulation	transcriptional regulator	gut-leaning	0.342048	regulatory	annotate
IMGVR_UViG_3300063135_000010|3300063135|Ga0609839_000940_45	IMGVR_UViG_3300063135_000010|3300063135|Ga0609839_000940	soil	8.59431	2.55395	146	regulatory	Helix-turn-helix domain	annotate	annotate	Transcriptional regulation	d__Bacteria;p__Pseudomonadota;c__Gammaproteobacteria;o__Burkholderiales;f__Burkholderiaceae;g__Variovorax	0.9	0.5	Pseudomonadota	Gammaproteobacteria	soil	regulatory	Transcriptional regulation	Helix-turn-helix domain	soil-leaning	0.81831	regulatory	annotate
IMGVR_UViG_3300063119_000001|3300063119|Ga0557780_000022_67	IMGVR_UViG_3300063119_000001|3300063119|Ga0557780_000022	soil	14.1609	-0.366984	41	physiological	cspA; cold shock protein	annotate	annotate	Stress response & homeostasis	d__Bacteria;p__Gemmatimonadota;c__Gemmatimonadetes;o__Gemmatimonadales;f__Gemmatimonadaceae	1	1	Gemmatimonadota	Gemmatimonadetes	soil	physiological	Stress response & homeostasis	cspA; cold shock protein	soil-specific	0.860898	physiological	annotate
IMGVR_UViG_3300063135_000002|3300063135|Ga0609839_000555_3	IMGVR_UViG_3300063135_000002|3300063135|Ga0609839_000555	soil	2.66462	5.41082	52	regulatory	SOS response associated peptidase (SRAP)	annotate	annotate	Signal transduction & two-component systems	d__Bacteria;p__Pseudomonadota;c__Gammaproteobacteria;o__Burkholderiales;f__Burkholderiaceae;g__Variovorax	1	1	Pseudomonadota	Gammaproteobacteria	soil	regulatory	Signal transduction & two-component systems	SOS response associated peptidase (SRAP)	soil-specific	0.856439	regulatory	annotate
IMGVR_UViG_3300063135_000002|3300063135|Ga0609839_000555_10	IMGVR_UViG_3300063135_000002|3300063135|Ga0609839_000555	soil	8.97725	0.575565	116	physiological	BrnA antitoxin of type II toxin-antitoxin system	annotate	annotate	Toxin-antitoxin systems	d__Bacteria;p__Pseudomonadota;c__Gammaproteobacteria;o__Burkholderiales;f__Burkholderiaceae;g__Variovorax	1	1	Pseudomonadota	Gammaproteobacteria	soil	physiological	Toxin-antitoxin systems	BrnA antitoxin of type II toxin-antitoxin system	soil-specific	0.95	physiological	annotate
IMGVR_UViG_3300063143_000049|3300063143|Ga0556716_000350_14	IMGVR_UViG_3300063143_000049|3300063143|Ga0556716_000350	soil	7.22305	17.7453	1	regulatory	Phage neck terminator protein	annotate	annotate	Transcriptional regulation	NA	1	1	NA	NA	soil	regulatory	Transcriptional regulation	Phage neck terminator protein	soil-leaning	0.836827	regulatory	annotate
IMGVR_UViG_3300063143_000187|3300063143|Ga0556716_002182_13	IMGVR_UViG_3300063143_000187|3300063143|Ga0556716_002182	soil	4.6238	-5.51979	11	regulatory	groES, HSPE1; chaperonin GroES	annotate	annotate	Regulatory chaperones & coregulators	d__Bacteria;p__Bacteroidota;c__Bacteroidia;o__Sphingobacteriales;f__Sphingobacteriaceae	1	1	Bacteroidota	Bacteroidia	soil	regulatory	Regulatory chaperones & coregulators	groES, HSPE1; chaperonin GroES	soil-specific	0.911545	regulatory	annotate
IMGVR_UViG_3300063143_000024|3300063143|Ga0556716_000136_1	IMGVR_UViG_3300063143_000024|3300063143|Ga0556716_000136	soil	16.3883	-2.22416	55	regulatory	transcriptional repressor	annotate	annotate	Transcriptional regulation	d__Bacteria;p__Bacteroidota;c__Bacteroidia;o__Flavobacteriales;f__Weeksellaceae;g__Kaistella	0.9	1	Bacteroidota	Bacteroidia	soil	regulatory	Transcriptional regulation	transcriptional repressor	gut-leaning	0.266172	regulatory	annotate
IMGVR_UViG_3300063143_000024|3300063143|Ga0556716_000136_30	IMGVR_UViG_3300063143_000024|3300063143|Ga0556716_000136	soil	8.08779	13.2938	3	regulatory	DNA binding protein	annotate	annotate	Transcriptional regulation	d__Bacteria;p__Bacteroidota;c__Bacteroidia;o__Flavobacteriales;f__Weeksellaceae;g__Kaistella	0.5	1	Bacteroidota	Bacteroidia	soil	regulatory	Transcriptional regulation	DNA binding protein	gut-leaning	0.168377	regulatory	annotate
IMGVR_UViG_3300063143_000284|3300063143|Ga0556716_003771_8	IMGVR_UViG_3300063143_000284|3300063143|Ga0556716_003771	soil	9.1928	1.28391	130	regulatory	Bacterial dnaA protein helix-turn-helix	annotate	annotate	Transcriptional regulation	NA	1	1	NA	NA	soil	regulatory	Transcriptional regulation	Bacterial dnaA protein helix-turn-helix	soil-specific	0.95801	regulatory	annotate
IMGVR_UViG_3300063136_000004|3300063136|Ga0609840_000752_35	IMGVR_UViG_3300063136_000004|3300063136|Ga0609840_000752	soil	13.7019	5.80309	105	regulatory	signal peptide motif	annotate	annotate	Signal transduction & two-component systems	NA	1	0.9	NA	NA	soil	regulatory	Signal transduction & two-component systems	signal peptide motif	soil-leaning	0.764259	regulatory	annotate
IMGVR_UViG_3300063136_000004|3300063136|Ga0609840_000752_74	IMGVR_UViG_3300063136_000004|3300063136|Ga0609840_000752	soil	9.50509	1.54674	130	regulatory	Bacterial dnaA protein helix-turn-helix	annotate	annotate	Transcriptional regulation	NA	1	0.7	NA	NA	soil	regulatory	Transcriptional regulation	Bacterial dnaA protein helix-turn-helix	soil-specific	0.95801	regulatory	annotate
IMGVR_UViG_3300063136_000004|3300063136|Ga0609840_000752_83	IMGVR_UViG_3300063136_000004|3300063136|Ga0609840_000752	soil	13.3114	-9.84698	20	regulatory	GapR-like, DNA-binding domain	annotate	annotate	Transcriptional regulation	NA	1	1	NA	NA	soil	regulatory	Transcriptional regulation	GapR-like, DNA-binding domain	soil-specific	0.94433	regulatory	annotate
IMGVR_UViG_3300063155_000032|3300063155|Ga0609857_001612_18	IMGVR_UViG_3300063155_000032|3300063155|Ga0609857_001612	soil	5.46574	4.38513	141	regulatory	agrB; accessory gene regulator B	annotate	annotate	Transcriptional regulation	d__Bacteria;p__Bacillota;c__Bacilli;o__Paenibacillales;f__NBRC-103111	0.9	0.7	Bacillota	Bacilli	soil	regulatory	Transcriptional regulation	agrB; accessory gene regulator B	soil-specific	0.953928	regulatory	annotate
IMGVR_UViG_3300063153_000071|3300063153|Ga0609834_005790_16	IMGVR_UViG_3300063153_000071|3300063153|Ga0609834_005790	soil	8.11295	2.92425	138	unclassified	NA	unassigned	none	Transcriptional regulation	d__Bacteria;p__Pseudomonadota;c__Alphaproteobacteria;o__Rhizobiales;f__Rhizobiaceae;g__Rhizobium	0.9	0.9	Pseudomonadota	Alphaproteobacteria	soil	unclassified	Transcriptional regulation	NA	soil-leaning	0.665647	unclassified	de-novo
IMGVR_UViG_3300063165_000125|3300063165|Ga0609858_012044_14	IMGVR_UViG_3300063165_000125|3300063165|Ga0609858_012044	soil	14.7785	-4.04888	7	physiological	Zonular occludens toxin (Zot)	annotate	annotate	Toxin-antitoxin systems	d__Bacteria;p__Pseudomonadota;c__Gammaproteobacteria;o__Burkholderiales;f__Rhodocyclaceae	1	1	Pseudomonadota	Gammaproteobacteria	soil	physiological	Toxin-antitoxin systems	Zonular occludens toxin (Zot)	soil-leaning	0.753425	physiological	annotate
IMGVR_UViG_3300063155_000022|3300063155|Ga0609857_001022_15	IMGVR_UViG_3300063155_000022|3300063155|Ga0609857_001022	soil	11.8316	1.64753	121	regulatory	gcrA; GcrA cell cycle regulator	annotate	annotate	Transcriptional regulation	d__Bacteria;p__Actinomycetota;c__Actinomycetes;o__Actinomycetales;f__Bifidobacteriaceae;g__Bifidobacterium	1	0.9	Actinomycetota	Actinomycetes	soil	regulatory	Transcriptional regulation	gcrA; GcrA cell cycle regulator	soil-specific	0.993092	regulatory	annotate
IMGVR_UViG_3300063155_000022|3300063155|Ga0609857_001022_22	IMGVR_UViG_3300063155_000022|3300063155|Ga0609857_001022	soil	12.2484	-1.36104	40	regulatory	rfaH; transcriptional antiterminator RfaH	annotate	annotate	Post-transcriptional / RNA-mediated regulation	d__Bacteria;p__Actinomycetota;c__Actinomycetes;o__Actinomycetales;f__Bifidobacteriaceae;g__Bifidobacterium	1	1	Actinomycetota	Actinomycetes	soil	regulatory	Post-transcriptional / RNA-mediated regulation	rfaH; transcriptional antiterminator RfaH	soil-leaning	0.757542	regulatory	annotate
IMGVR_UViG_3300063155_000120|3300063155|Ga0609857_006108_5	IMGVR_UViG_3300063155_000120|3300063155|Ga0609857_006108	soil	2.84655	2.82442	102	regulatory	Phage regulatory protein CII (CP76)	annotate	annotate	Transcriptional regulation	d__Bacteria;p__Pseudomonadota;c__Gammaproteobacteria;o__Burkholderiales;f__Burkholderiaceae;g__Variovorax	0.5	0.6	Pseudomonadota	Gammaproteobacteria	soil	regulatory	Transcriptional regulation	Phage regulatory protein CII (CP76)	soil-leaning	0.766386	regulatory	annotate
IMGVR_UViG_3300063156_000003|3300063156|Ga0609861_000220_57	IMGVR_UViG_3300063156_000003|3300063156|Ga0609861_000220	soil	13.3029	-9.95551	20	regulatory	GapR-like, DNA-binding domain	annotate	annotate	Transcriptional regulation	NA	1	1	NA	NA	soil	regulatory	Transcriptional regulation	GapR-like, DNA-binding domain	soil-specific	0.94433	regulatory	annotate
IMGVR_UViG_3300063156_000003|3300063156|Ga0609861_000220_105	IMGVR_UViG_3300063156_000003|3300063156|Ga0609861_000220	soil	13.7012	5.86611	105	regulatory	signal peptide motif	annotate	annotate	Signal transduction & two-component systems	NA	1	1	NA	NA	soil	regulatory	Signal transduction & two-component systems	signal peptide motif	soil-leaning	0.764259	regulatory	annotate
IMGVR_UViG_3300063156_000015|3300063156|Ga0609861_000686_2	IMGVR_UViG_3300063156_000015|3300063156|Ga0609861_000686	soil	16.2969	-2.77933	49	unclassified	transcriptional repressor	specific	embedding	Transcriptional regulation	d__Bacteria;p__Pseudomonadota;c__Alphaproteobacteria;o__Sphingomonadales;f__Sphingomonadaceae;g__Sphingobium	0.9	0.8	Pseudomonadota	Alphaproteobacteria	soil	unclassified	Transcriptional regulation	transcriptional repressor	gut-leaning	0.306697	unclassified	de-novo
IMGVR_UViG_3300063154_000090|3300063154|Ga0609841_005733_3	IMGVR_UViG_3300063154_000090|3300063154|Ga0609841_005733	soil	1.28744	2.68882	46	regulatory	transcriptional regulator	annotate	annotate	Transcriptional regulation	d__Bacteria;p__Pseudomonadota;c__Gammaproteobacteria;o__Pseudomonadales;f__Pseudomonadaceae;g__Metapseudomonas	0.8	0.9	Pseudomonadota	Gammaproteobacteria	soil	regulatory	Transcriptional regulation	transcriptional regulator	soil-leaning	0.729771	regulatory	annotate
IMGVR_UViG_3300063154_000090|3300063154|Ga0609841_005733_6	IMGVR_UViG_3300063154_000090|3300063154|Ga0609841_005733	soil	2.78769	2.49947	102	unclassified	Transcriptional regulation	L1	cluster	Transcriptional regulation	d__Bacteria;p__Pseudomonadota;c__Gammaproteobacteria;o__Pseudomonadales;f__Pseudomonadaceae;g__Metapseudomonas	0.8	0.1	Pseudomonadota	Gammaproteobacteria	soil	unclassified	Transcriptional regulation	Transcriptional regulation	soil-leaning	0.766386	unclassified	de-novo
IMGVR_UViG_3300063153_000019|3300063153|Ga0609834_001584_27	IMGVR_UViG_3300063153_000019|3300063153|Ga0609834_001584	soil	9.79428	-6.18165	96	physiological	BstA abortive infection system, replication inhibitor	annotate	annotate	Transcriptional regulation	d__Bacteria;p__Pseudomonadota;c__Gammaproteobacteria;o__Burkholderiales;f__Burkholderiaceae;g__Variovorax	0	0	Pseudomonadota	Gammaproteobacteria	soil	physiological	Transcriptional regulation	BstA abortive infection system, replication inhibitor	gut-leaning	0.244372	physiological	annotate
IMGVR_UViG_3300063153_000019|3300063153|Ga0609834_001584_49	IMGVR_UViG_3300063153_000019|3300063153|Ga0609834_001584	soil	9.26543	-3.41569	76	physiological	socA; antitoxin SocA	annotate	annotate	Toxin-antitoxin systems	d__Bacteria;p__Pseudomonadota;c__Gammaproteobacteria;o__Burkholderiales;f__Burkholderiaceae;g__Variovorax	0.7	1	Pseudomonadota	Gammaproteobacteria	soil	physiological	Toxin-antitoxin systems	socA; antitoxin SocA	gut-leaning	0.248714	physiological	annotate
IMGVR_UViG_3300063165_000039|3300063165|Ga0609858_003372_6	IMGVR_UViG_3300063165_000039|3300063165|Ga0609858_003372	soil	13.6763	5.82964	105	regulatory	signal peptide motif	annotate	annotate	Signal transduction & two-component systems	d__Bacteria;p__Pseudomonadota;c__Alphaproteobacteria;o__Caulobacterales;f__Caulobacteraceae;g__Caulobacter	1	0.8	Pseudomonadota	Alphaproteobacteria	soil	regulatory	Signal transduction & two-component systems	signal peptide motif	soil-leaning	0.764259	regulatory	annotate
IMGVR_UViG_3300063165_000008|3300063165|Ga0609858_001118_18	IMGVR_UViG_3300063165_000008|3300063165|Ga0609858_001118	soil	4.70979	17.2082	0	regulatory	Putative DnaT-like ssDNA binding protein	annotate	annotate	Transcriptional regulation	d__Bacteria;p__Pseudomonadota;c__Alphaproteobacteria;o__Rhizobiales;f__Rhizobiaceae;g__Rhizobium	0.8	1	Pseudomonadota	Alphaproteobacteria	soil	regulatory	Transcriptional regulation	Putative DnaT-like ssDNA binding protein	soil-specific	0.943014	regulatory	annotate
IMGVR_UViG_3300063165_000008|3300063165|Ga0609858_001118_35	IMGVR_UViG_3300063165_000008|3300063165|Ga0609858_001118	soil	-2.9805	4.23297	2	metabolic	Acyltransferase domain	annotate	annotate	Lipid & fatty acid metabolism	d__Bacteria;p__Pseudomonadota;c__Alphaproteobacteria;o__Rhizobiales;f__Rhizobiaceae;g__Rhizobium	1	1	Pseudomonadota	Alphaproteobacteria	soil	metabolic	Lipid & fatty acid metabolism	Acyltransferase domain	soil-leaning	0.81367	metabolic	annotate
IMGVR_UViG_3300063165_000008|3300063165|Ga0609858_001118_36	IMGVR_UViG_3300063165_000008|3300063165|Ga0609858_001118	soil	-2.97856	4.23342	2	metabolic	Acyltransferase domain	annotate	annotate	Lipid & fatty acid metabolism	d__Bacteria;p__Pseudomonadota;c__Alphaproteobacteria;o__Rhizobiales;f__Rhizobiaceae;g__Rhizobium	1	1	Pseudomonadota	Alphaproteobacteria	soil	metabolic	Lipid & fatty acid metabolism	Acyltransferase domain	soil-leaning	0.81367	metabolic	annotate
IMGVR_UViG_3300063165_000008|3300063165|Ga0609858_001118_64	IMGVR_UViG_3300063165_000008|3300063165|Ga0609858_001118	soil	8.90752	0.3875	116	unclassified	Transcriptional regulation	L1	embedding	Transcriptional regulation	d__Bacteria;p__Pseudomonadota;c__Alphaproteobacteria;o__Rhizobiales;f__Rhizobiaceae;g__Rhizobium	0.7	0.5	Pseudomonadota	Alphaproteobacteria	soil	unclassified	Transcriptional regulation	Transcriptional regulation	soil-specific	0.95	unclassified	de-novo
IMGVR_UViG_3300063165_000008|3300063165|Ga0609858_001118_69	IMGVR_UViG_3300063165_000008|3300063165|Ga0609858_001118	soil	9.07345	-7.39449	96	regulatory	anti-repressor Ant	annotate	annotate	Transcriptional regulation	d__Bacteria;p__Pseudomonadota;c__Alphaproteobacteria;o__Rhizobiales;f__Rhizobiaceae;g__Rhizobium	0.9	1	Pseudomonadota	Alphaproteobacteria	soil	regulatory	Transcriptional regulation	anti-repressor Ant	gut-leaning	0.244372	regulatory	annotate
IMGVR_UViG_3300063166_000131|3300063166|Ga0609859_010284_9	IMGVR_UViG_3300063166_000131|3300063166|Ga0609859_010284	soil	14.8082	-4.04803	7	physiological	zot; zona occludens toxin	annotate	annotate	Toxin-antitoxin systems	NA	1	1	NA	NA	soil	physiological	Toxin-antitoxin systems	zot; zona occludens toxin	soil-leaning	0.753425	physiological	annotate
IMGVR_UViG_3300063162_000061|3300063162|Ga0609842_003415_7	IMGVR_UViG_3300063162_000061|3300063162|Ga0609842_003415	soil	5.6504	2.01339	109	regulatory	DNA binding protein	annotate	annotate	Transcriptional regulation	NA	1	1	NA	NA	soil	regulatory	Transcriptional regulation	DNA binding protein	soil-leaning	0.688329	regulatory	annotate
IMGVR_UViG_3300063167_000164|3300063167|Ga0609862_0016001_5	IMGVR_UViG_3300063167_000164|3300063167|Ga0609862_0016001	soil	5.84148	1.78544	109	regulatory	DNA binding protein	annotate	annotate	Transcriptional regulation	NA	1	0.6	NA	NA	soil	regulatory	Transcriptional regulation	DNA binding protein	soil-leaning	0.688329	regulatory	annotate
IMGVR_UViG_3300063162_000015|3300063162|Ga0609842_001296_14	IMGVR_UViG_3300063162_000015|3300063162|Ga0609842_001296	soil	12.4168	-1.20154	40	regulatory	transcription antiterminator	annotate	annotate	Transcriptional regulation	d__Bacteria;p__Pseudomonadota;c__Alphaproteobacteria;o__Rhizobiales;f__Rhizobiaceae;g__Rhizobium	1	0.7	Pseudomonadota	Alphaproteobacteria	soil	regulatory	Transcriptional regulation	transcription antiterminator	soil-leaning	0.757542	regulatory	annotate
IMGVR_UViG_3300063165_000004|3300063165|Ga0609858_000812_2	IMGVR_UViG_3300063165_000004|3300063165|Ga0609858_000812	soil	6.49754	4.17177	159	metabolic	cpo; non-heme chloroperoxidase [EC:1.11.1.10]	annotate	annotate	Aromatic & xenobiotic degradation	d__Bacteria;p__Pseudomonadota;c__Gammaproteobacteria;o__Burkholderiales;f__Burkholderiaceae;g__Telluria	0.6	0.5	Pseudomonadota	Gammaproteobacteria	soil	metabolic	Aromatic & xenobiotic degradation	cpo; non-heme chloroperoxidase [EC:1.11.1.10]	soil-leaning	0.683734	metabolic	annotate
IMGVR_UViG_3300063165_000004|3300063165|Ga0609858_000812_4	IMGVR_UViG_3300063165_000004|3300063165|Ga0609858_000812	soil	6.76538	4.24869	159	regulatory	kdpD; two-component system, OmpR family, sensor histidine kinase KdpD [EC:2.7.13.3]	annotate	annotate	Signal transduction & two-component systems	d__Bacteria;p__Pseudomonadota;c__Gammaproteobacteria;o__Burkholderiales;f__Burkholderiaceae;g__Telluria	0.8	0.9	Pseudomonadota	Gammaproteobacteria	soil	regulatory	Signal transduction & two-component systems	kdpD; two-component system, OmpR family, sensor histidine kinase KdpD [EC:2.7.13.3]	soil-leaning	0.683734	regulatory	annotate
IMGVR_UViG_3300063165_000004|3300063165|Ga0609858_000812_56	IMGVR_UViG_3300063165_000004|3300063165|Ga0609858_000812	soil	9.51035	-6.64461	96	regulatory	anti-repressor Ant	annotate	annotate	Transcriptional regulation	d__Bacteria;p__Pseudomonadota;c__Gammaproteobacteria;o__Burkholderiales;f__Burkholderiaceae;g__Telluria	0.9	1	Pseudomonadota	Gammaproteobacteria	soil	regulatory	Transcriptional regulation	anti-repressor Ant	gut-leaning	0.244372	regulatory	annotate
IMGVR_UViG_3300063165_000004|3300063165|Ga0609858_000812_69	IMGVR_UViG_3300063165_000004|3300063165|Ga0609858_000812	soil	3.77049	2.38025	102	physiological	Bacterial toxin ydaT	annotate	annotate	Transcriptional regulation	d__Bacteria;p__Pseudomonadota;c__Gammaproteobacteria;o__Burkholderiales;f__Burkholderiaceae;g__Telluria	1	0.9	Pseudomonadota	Gammaproteobacteria	soil	physiological	Transcriptional regulation	Bacterial toxin ydaT	soil-leaning	0.766386	physiological	annotate
IMGVR_UViG_3300063172_000093|3300063172|Ga0558078_0002624_23	IMGVR_UViG_3300063172_000093|3300063172|Ga0558078_0002624	soil	4.65983	17.1423	0	regulatory	Putative DnaT-like ssDNA binding protein	annotate	annotate	Transcriptional regulation	NA	1	0.9	NA	NA	soil	regulatory	Transcriptional regulation	Putative DnaT-like ssDNA binding protein	soil-specific	0.943014	regulatory	annotate
IMGVR_UViG_3300063172_000114|3300063172|Ga0558078_0002919_11	IMGVR_UViG_3300063172_000114|3300063172|Ga0558078_0002919	soil	4.64273	17.3215	0	regulatory	Putative DnaT-like ssDNA binding protein	annotate	annotate	Transcriptional regulation	NA	0.9	1	NA	NA	soil	regulatory	Transcriptional regulation	Putative DnaT-like ssDNA binding protein	soil-specific	0.943014	regulatory	annotate
IMGVR_UViG_3300063172_000445|3300063172|Ga0558078_0010558_15	IMGVR_UViG_3300063172_000445|3300063172|Ga0558078_0010558	soil	13.2646	-9.66962	20	unclassified	GapR-like, DNA-binding domain	specific	embedding	Transcriptional regulation	d__Bacteria;p__Bacteroidota;c__Bacteroidia;o__Bacteroidales;f__Rikenellaceae	1	0.5	Bacteroidota	Bacteroidia	soil	unclassified	Transcriptional regulation	GapR-like, DNA-binding domain	soil-specific	0.94433	unclassified	de-novo
IMGVR_UViG_3300063172_000135|3300063172|Ga0558078_0003099_5	IMGVR_UViG_3300063172_000135|3300063172|Ga0558078_0003099	soil	6.85607	17.4914	1	regulatory	Phage neck terminator protein	annotate	annotate	Transcriptional regulation	d__Bacteria;p__Pseudomonadota;c__Gammaproteobacteria;o__Burkholderiales;f__Burkholderiaceae;g__Polaromonas	0.9	0.7	Pseudomonadota	Gammaproteobacteria	soil	regulatory	Transcriptional regulation	Phage neck terminator protein	soil-leaning	0.836827	regulatory	annotate
IMGVR_UViG_3300063172_000017|3300063172|Ga0558078_0000787_11	IMGVR_UViG_3300063172_000017|3300063172|Ga0558078_0000787	soil	7.7849	12.939	3	regulatory	DNA binding domain	annotate	annotate	Transcriptional regulation	d__Bacteria;p__Pseudomonadota;c__Gammaproteobacteria;o__Pseudomonadales;f__Moraxellaceae	1	1	Pseudomonadota	Gammaproteobacteria	soil	regulatory	Transcriptional regulation	DNA binding domain	gut-leaning	0.168377	regulatory	annotate
IMGVR_UViG_3300063172_000017|3300063172|Ga0558078_0000787_58	IMGVR_UViG_3300063172_000017|3300063172|Ga0558078_0000787	soil	7.30304	9.03836	100	metabolic	cobS; cobaltochelatase CobS [EC:6.6.1.2]	annotate	annotate	Transcriptional regulation	d__Bacteria;p__Pseudomonadota;c__Gammaproteobacteria;o__Pseudomonadales;f__Moraxellaceae	1	1	Pseudomonadota	Gammaproteobacteria	soil	metabolic	Transcriptional regulation	cobS; cobaltochelatase CobS [EC:6.6.1.2]	soil-leaning	0.789097	metabolic	annotate
IMGVR_UViG_3300063172_000998|3300063172|Ga0558078_0023890_8	IMGVR_UViG_3300063172_000998|3300063172|Ga0558078_0023890	soil	-0.601753	3.29932	34	regulatory	late sigma transcription factor	annotate	annotate	Transcriptional regulation	NA	1	1	NA	NA	soil	regulatory	Transcriptional regulation	late sigma transcription factor	soil-specific	0.873494	regulatory	annotate
IMGVR_UViG_3300063172_000412|3300063172|Ga0558078_0009672_37	IMGVR_UViG_3300063172_000412|3300063172|Ga0558078_0009672	soil	13.3988	1.87169	122	regulatory	Transcription factor WhiB	annotate	annotate	Transcriptional regulation	d__Bacteria;p__Actinomycetota;c__Actinomycetes;o__Actinomycetales;f__Dermabacteraceae	1	1	Actinomycetota	Actinomycetes	soil	regulatory	Transcriptional regulation	Transcription factor WhiB	soil-specific	0.97278	regulatory	annotate
IMGVR_UViG_3300063172_000627|3300063172|Ga0558078_0015105_24	IMGVR_UViG_3300063172_000627|3300063172|Ga0558078_0015105	soil	12.0463	1.69932	121	unclassified	gcrA; GcrA cell cycle regulator	specific	embedding	Transcriptional regulation	d__Bacteria;p__Acidobacteriota;c__Terriglobia;o__Terriglobales;f__Acidobacteriaceae	1	0.1	Acidobacteriota	Terriglobia	soil	unclassified	Transcriptional regulation	gcrA; GcrA cell cycle regulator	soil-specific	0.993092	unclassified	de-novo
IMGVR_UViG_3300063172_000013|3300063172|Ga0558078_0000597_33	IMGVR_UViG_3300063172_000013|3300063172|Ga0558078_0000597	soil	5.59761	-3.27644	47	regulatory	BCS1; mitochondrial chaperone BCS1	annotate	annotate	Regulatory chaperones & coregulators	NA	0.5	1	NA	NA	soil	regulatory	Regulatory chaperones & coregulators	BCS1; mitochondrial chaperone BCS1	soil-specific	0.920304	regulatory	annotate
IMGVR_UViG_3300063172_001104|3300063172|Ga0558078_0026302_2	IMGVR_UViG_3300063172_001104|3300063172|Ga0558078_0026302	soil	7.72861	7.04677	125	unclassified	NA	unassigned	none	Other	NA	0.8	0.2	NA	NA	soil	unclassified	Other	NA	soil-specific	0.961836	unclassified	de-novo
IMGVR_UViG_3300063172_001126|3300063172|Ga0558078_0026899_3	IMGVR_UViG_3300063172_001126|3300063172|Ga0558078_0026899	soil	3.22235	2.36815	102	regulatory	transcriptional regulator	annotate	annotate	Transcriptional regulation	d__Bacteria;p__Pseudomonadota;c__Gammaproteobacteria;o__Burkholderiales;f__Gallionellaceae;g__JBFLXR01	1	1	Pseudomonadota	Gammaproteobacteria	soil	regulatory	Transcriptional regulation	transcriptional regulator	soil-leaning	0.766386	regulatory	annotate
IMGVR_UViG_3300063172_001126|3300063172|Ga0558078_0026899_6	IMGVR_UViG_3300063172_001126|3300063172|Ga0558078_0026899	soil	1.27939	2.7134	46	regulatory	transcriptional regulator	annotate	annotate	Transcriptional regulation	d__Bacteria;p__Pseudomonadota;c__Gammaproteobacteria;o__Burkholderiales;f__Gallionellaceae;g__JBFLXR01	1	1	Pseudomonadota	Gammaproteobacteria	soil	regulatory	Transcriptional regulation	transcriptional regulator	soil-leaning	0.729771	regulatory	annotate
IMGVR_UViG_3300063180_000064|3300063180|Ga0558079_0001426_49	IMGVR_UViG_3300063180_000064|3300063180|Ga0558079_0001426	soil	12.1946	1.35503	121	regulatory	gcrA; GcrA cell cycle regulator	annotate	annotate	Transcriptional regulation	NA	1	1	NA	NA	soil	regulatory	Transcriptional regulation	gcrA; GcrA cell cycle regulator	soil-specific	0.993092	regulatory	annotate
IMGVR_UViG_3300063173_000008|3300063173|Ga0599154_0001471_20	IMGVR_UViG_3300063173_000008|3300063173|Ga0599154_0001471	soil	5.32133	-3.77587	48	physiological	Virulence-associated protein E-like domain	annotate	annotate	Virulence & host interaction	NA	1	1	NA	NA	soil	physiological	Virulence & host interaction	Virulence-associated protein E-like domain	soil-leaning	0.658416	physiological	annotate
IMGVR_UViG_3300063173_000008|3300063173|Ga0599154_0001471_29	IMGVR_UViG_3300063173_000008|3300063173|Ga0599154_0001471	soil	8.35872	1.7218	150	unclassified	NA	unassigned	none	Transcriptional regulation	NA	1	0.5	NA	NA	soil	unclassified	Transcriptional regulation	NA	soil-specific	0.992169	unclassified	de-novo
IMGVR_UViG_3300063180_000186|3300063180|Ga0558079_0002845_2	IMGVR_UViG_3300063180_000186|3300063180|Ga0558079_0002845	soil	14.493	9.29145	64	regulatory	groEL, HSPD1, HSP60, CPN60; chaperonin GroEL [EC:5.6.1.7]	annotate	annotate	Regulatory chaperones & coregulators	NA	1	1	NA	NA	soil	regulatory	Regulatory chaperones & coregulators	groEL, HSPD1, HSP60, CPN60; chaperonin GroEL [EC:5.6.1.7]	soil-leaning	0.832155	regulatory	annotate
IMGVR_UViG_3300063174_000005|3300063174|Ga0599170_0000596_68	IMGVR_UViG_3300063174_000005|3300063174|Ga0599170_0000596	soil	17.9328	2.51297	62	physiological	higB-1; toxin HigB-1	annotate	annotate	Toxin-antitoxin systems	NA	1	0.9	NA	NA	soil	physiological	Toxin-antitoxin systems	higB-1; toxin HigB-1	soil-leaning	0.680212	physiological	annotate
IMGVR_UViG_3300063180_000098|3300063180|Ga0558079_0001928_12	IMGVR_UViG_3300063180_000098|3300063180|Ga0558079_0001928	soil	10.1578	4.1075	101	regulatory	CII-like regulator	annotate	annotate	Transcriptional regulation	NA	1	0.9	NA	NA	soil	regulatory	Transcriptional regulation	CII-like regulator	gut-leaning	0.336824	regulatory	annotate
IMGVR_UViG_3300063180_000098|3300063180|Ga0558079_0001928_67	IMGVR_UViG_3300063180_000098|3300063180|Ga0558079_0001928	soil	7.22156	17.6545	1	regulatory	Phage neck terminator protein	annotate	annotate	Transcriptional regulation	NA	1	1	NA	NA	soil	regulatory	Transcriptional regulation	Phage neck terminator protein	soil-leaning	0.836827	regulatory	annotate
IMGVR_UViG_3300063180_000115|3300063180|Ga0558079_0002113_48	IMGVR_UViG_3300063180_000115|3300063180|Ga0558079_0002113	soil	5.40102	-3.79831	48	physiological	Virulence-associated protein E-like domain	annotate	annotate	Virulence & host interaction	d__Bacteria;p__Pseudomonadota;c__Gammaproteobacteria;o__Burkholderiales;f__Neisseriaceae	1	1	Pseudomonadota	Gammaproteobacteria	soil	physiological	Virulence & host interaction	Virulence-associated protein E-like domain	soil-leaning	0.658416	physiological	annotate
IMGVR_UViG_3300063180_000132|3300063180|Ga0558079_0002286_54	IMGVR_UViG_3300063180_000132|3300063180|Ga0558079_0002286	soil	6.1973	17.3334	1	unclassified	regulatory	category	embedding	Transcriptional regulation	NA	1	0.1	NA	NA	soil	unclassified	Transcriptional regulation	regulatory	soil-leaning	0.836827	unclassified	de-novo
IMGVR_UViG_3300063180_000009|3300063180|Ga0558079_0000198_49	IMGVR_UViG_3300063180_000009|3300063180|Ga0558079_0000198	soil	5.92429	-1.1306	60	physiological	CRISPR/Cas system associated	annotate	annotate	Transcriptional regulation	NA	1	1	NA	NA	soil	physiological	Transcriptional regulation	CRISPR/Cas system associated	soil-specific	0.945787	physiological	annotate
IMGVR_UViG_3300063180_000009|3300063180|Ga0558079_0000198_55	IMGVR_UViG_3300063180_000009|3300063180|Ga0558079_0000198	soil	6.31699	7.35838	117	metabolic	mtmC; D-mycarose 3-C-methyltransferase	annotate	annotate	Secondary metabolite metabolism	NA	1	1	NA	NA	soil	metabolic	Secondary metabolite metabolism	mtmC; D-mycarose 3-C-methyltransferase	soil-specific	0.999229	metabolic	annotate
IMGVR_UViG_3300063180_000009|3300063180|Ga0558079_0000198_58	IMGVR_UViG_3300063180_000009|3300063180|Ga0558079_0000198	soil	4.92016	6.79632	83	metabolic	gmd, GMDS; GDPmannose 4,6-dehydratase [EC:4.2.1.47]	annotate	annotate	Carbohydrate metabolism	NA	1	1	NA	NA	soil	metabolic	Carbohydrate metabolism	gmd, GMDS; GDPmannose 4,6-dehydratase [EC:4.2.1.47]	soil-specific	0.99505	metabolic	annotate
IMGVR_UViG_3300063180_000009|3300063180|Ga0558079_0000198_140	IMGVR_UViG_3300063180_000009|3300063180|Ga0558079_0000198	soil	10.567	8.9966	112	physiological	cas5d; CRISPR-associated protein Cas5d	annotate	annotate	Phosphorus metabolism	NA	1	1	NA	NA	soil	physiological	Phosphorus metabolism	cas5d; CRISPR-associated protein Cas5d	soil-leaning	0.744655	physiological	annotate
IMGVR_UViG_3300063180_000009|3300063180|Ga0558079_0000198_142	IMGVR_UViG_3300063180_000009|3300063180|Ga0558079_0000198	soil	10.5794	8.96871	112	physiological	csd2, cas7; CRISPR-associated protein Csd2	annotate	annotate	Phosphorus metabolism	NA	1	1	NA	NA	soil	physiological	Phosphorus metabolism	csd2, cas7; CRISPR-associated protein Csd2	soil-leaning	0.744655	physiological	annotate
IMGVR_UViG_3300063180_000009|3300063180|Ga0558079_0000198_253	IMGVR_UViG_3300063180_000009|3300063180|Ga0558079_0000198	soil	6.43904	-1.8607	60	metabolic	psp; phosphoserine phosphatase [EC:3.1.3.3]	annotate	annotate	Carbohydrate metabolism	NA	1	1	NA	NA	soil	metabolic	Carbohydrate metabolism	psp; phosphoserine phosphatase [EC:3.1.3.3]	soil-specific	0.945787	metabolic	annotate
IMGVR_UViG_3300063180_000316|3300063180|Ga0558079_0005242_17	IMGVR_UViG_3300063180_000316|3300063180|Ga0558079_0005242	soil	4.58131	-5.4865	11	unclassified	co-chaperonin GroES	specific	embedding	Regulatory chaperones & coregulators	d__Bacteria;p__Bacteroidota;c__Bacteroidia;o__Flavobacteriales;f__Flavobacteriaceae;g__Confluentibacter	0.7	0.4	Bacteroidota	Bacteroidia	soil	unclassified	Regulatory chaperones & coregulators	co-chaperonin GroES	soil-specific	0.911545	unclassified	de-novo
IMGVR_UViG_3300063180_000028|3300063180|Ga0558079_0000746_16	IMGVR_UViG_3300063180_000028|3300063180|Ga0558079_0000746	soil	14.2085	-0.315244	41	physiological	cspA; cold shock protein	annotate	annotate	Stress response & homeostasis	NA	1	1	NA	NA	soil	physiological	Stress response & homeostasis	cspA; cold shock protein	soil-specific	0.860898	physiological	annotate
IMGVR_UViG_3300063180_000028|3300063180|Ga0558079_0000746_70	IMGVR_UViG_3300063180_000028|3300063180|Ga0558079_0000746	soil	13.197	2.1109	122	regulatory	Transcription factor WhiB	annotate	annotate	Transcriptional regulation	NA	1	0.8	NA	NA	soil	regulatory	Transcriptional regulation	Transcription factor WhiB	soil-specific	0.97278	regulatory	annotate
IMGVR_UViG_3300063180_000028|3300063180|Ga0558079_0000746_96	IMGVR_UViG_3300063180_000028|3300063180|Ga0558079_0000746	soil	6.82504	9.40014	100	metabolic	moxR; MoxR-like ATPase [EC:3.6.3.-]	annotate	annotate	Energy metabolism	NA	1	1	NA	NA	soil	metabolic	Energy metabolism	moxR; MoxR-like ATPase [EC:3.6.3.-]	soil-leaning	0.789097	metabolic	annotate
IMGVR_UViG_3300063180_000311|3300063180|Ga0558079_0005147_2	IMGVR_UViG_3300063180_000311|3300063180|Ga0558079_0005147	soil	7.48212	-0.850023	81	regulatory	HTH DNA binding protein	annotate	annotate	Transcriptional regulation	d__Bacteria;p__Pseudomonadota;c__Gammaproteobacteria;o__Burkholderiales;f__Gallionellaceae	1	1	Pseudomonadota	Gammaproteobacteria	soil	regulatory	Transcriptional regulation	HTH DNA binding protein	gut-leaning	0.316381	regulatory	annotate
IMGVR_UViG_3300063180_000311|3300063180|Ga0558079_0005147_9	IMGVR_UViG_3300063180_000311|3300063180|Ga0558079_0005147	soil	16.0657	-6.60221	7	regulatory	repA; regulatory protein RepA	annotate	annotate	Transcriptional regulation	d__Bacteria;p__Pseudomonadota;c__Gammaproteobacteria;o__Burkholderiales;f__Gallionellaceae	1	1	Pseudomonadota	Gammaproteobacteria	soil	regulatory	Transcriptional regulation	repA; regulatory protein RepA	soil-leaning	0.753425	regulatory	annotate
IMGVR_UViG_3300063180_000311|3300063180|Ga0558079_0005147_15	IMGVR_UViG_3300063180_000311|3300063180|Ga0558079_0005147	soil	15.776	-6.9047	7	physiological	gspG; general secretion pathway protein G	annotate	annotate	Secondary metabolite metabolism	d__Bacteria;p__Pseudomonadota;c__Gammaproteobacteria;o__Burkholderiales;f__Gallionellaceae	1	1	Pseudomonadota	Gammaproteobacteria	soil	physiological	Secondary metabolite metabolism	gspG; general secretion pathway protein G	soil-leaning	0.753425	physiological	annotate
IMGVR_UViG_3300063180_000133|3300063180|Ga0558079_0002287_12	IMGVR_UViG_3300063180_000133|3300063180|Ga0558079_0002287	soil	9.62205	-6.10951	96	regulatory	Rha-like transcriptional regulator	annotate	annotate	Transcriptional regulation	NA	0.5	1	NA	NA	soil	regulatory	Transcriptional regulation	Rha-like transcriptional regulator	gut-leaning	0.244372	regulatory	annotate
IMGVR_UViG_3300063180_000456|3300063180|Ga0558079_0008381_28	IMGVR_UViG_3300063180_000456|3300063180|Ga0558079_0008381	soil	14.6436	9.32007	64	regulatory	groEL, HSPD1, HSP60, CPN60; chaperonin GroEL [EC:5.6.1.7]	annotate	annotate	Regulatory chaperones & coregulators	d__Bacteria;p__Patescibacteriota;c__Minisyncoccia;o__UBA9973;f__UBA9973	1	1	Patescibacteriota	Minisyncoccia	soil	regulatory	Regulatory chaperones & coregulators	groEL, HSPD1, HSP60, CPN60; chaperonin GroEL [EC:5.6.1.7]	soil-leaning	0.832155	regulatory	annotate
IMGVR_UViG_3300063180_000055|3300063180|Ga0558079_0001256_30	IMGVR_UViG_3300063180_000055|3300063180|Ga0558079_0001256	soil	7.21413	17.549	1	regulatory	Phage neck terminator protein	annotate	annotate	Transcriptional regulation	d__Bacteria;p__Acidobacteriota;c__Holophagae;o__Holophagales;f__Holophagaceae	1	0.9	Acidobacteriota	Holophagae	soil	regulatory	Transcriptional regulation	Phage neck terminator protein	soil-leaning	0.836827	regulatory	annotate
IMGVR_UViG_3300063180_000403|3300063180|Ga0558079_0007228_6	IMGVR_UViG_3300063180_000403|3300063180|Ga0558079_0007228	soil	9.08637	1.16569	130	regulatory	Bacterial dnaA protein helix-turn-helix	annotate	annotate	Transcriptional regulation	d__Bacteria;p__Pseudomonadota;c__Alphaproteobacteria;o__Rhizobiales;f__Xanthobacteraceae;g__Bradyrhizobium	1	0.7	Pseudomonadota	Alphaproteobacteria	soil	regulatory	Transcriptional regulation	Bacterial dnaA protein helix-turn-helix	soil-specific	0.95801	regulatory	annotate
IMGVR_UViG_3300063180_000477|3300063180|Ga0558079_0008868_20	IMGVR_UViG_3300063180_000477|3300063180|Ga0558079_0008868	soil	5.36149	-3.81936	48	physiological	Virulence-associated protein E-like domain	annotate	annotate	Virulence & host interaction	NA	0.9	1	NA	NA	soil	physiological	Virulence & host interaction	Virulence-associated protein E-like domain	soil-leaning	0.658416	physiological	annotate
IMGVR_UViG_3300063180_000464|3300063180|Ga0558079_0008545_8	IMGVR_UViG_3300063180_000464|3300063180|Ga0558079_0008545	soil	5.14921	2.22029	108	regulatory	transcriptional repressor	annotate	annotate	Transcriptional regulation	NA	1	1	NA	NA	soil	regulatory	Transcriptional regulation	transcriptional repressor	soil-leaning	0.736178	regulatory	annotate
IMGVR_UViG_3300063180_000772|3300063180|Ga0558079_0015968_12	IMGVR_UViG_3300063180_000772|3300063180|Ga0558079_0015968	soil	3.80482	2.61043	103	regulatory	HTH DNA binding protein	annotate	annotate	Transcriptional regulation	d__Bacteria;p__Actinomycetota;c__Actinomycetes;o__Propionibacteriales;f__Propionibacteriaceae	1	1	Actinomycetota	Actinomycetes	soil	regulatory	Transcriptional regulation	HTH DNA binding protein	soil-specific	0.949309	regulatory	annotate
IMGVR_UViG_3300063180_000915|3300063180|Ga0558079_0019572_5	IMGVR_UViG_3300063180_000915|3300063180|Ga0558079_0019572	soil	5.44573	-3.834	48	physiological	Virulence-associated protein E-like domain	annotate	annotate	Virulence & host interaction	NA	1	1	NA	NA	soil	physiological	Virulence & host interaction	Virulence-associated protein E-like domain	soil-leaning	0.658416	physiological	annotate
IMGVR_UViG_3300063180_001406|3300063180|Ga0558079_0034129_12	IMGVR_UViG_3300063180_001406|3300063180|Ga0558079_0034129	soil	9.37267	1.4016	130	unclassified	Bacterial dnaA protein helix-turn-helix	specific	embedding	Transcriptional regulation	NA	1	0.4	NA	NA	soil	unclassified	Transcriptional regulation	Bacterial dnaA protein helix-turn-helix	soil-specific	0.95801	unclassified	de-novo
IMGVR_UViG_3300063191_000003|3300063191|Ga0599152_0000436_21	IMGVR_UViG_3300063191_000003|3300063191|Ga0599152_0000436	soil	12.2247	-1.37172	40	regulatory	rfaH; transcriptional antiterminator RfaH	annotate	annotate	Transcriptional regulation	NA	1	1	NA	NA	soil	regulatory	Transcriptional regulation	rfaH; transcriptional antiterminator RfaH	soil-leaning	0.757542	regulatory	annotate
IMGVR_UViG_3300063205_000012|3300063205|Ga0598321_000012_17	IMGVR_UViG_3300063205_000012|3300063205|Ga0598321_000012	soil	9.30823	-6.72297	96	regulatory	anti-repressor Ant	annotate	annotate	Transcriptional regulation	d__Bacteria;p__Actinomycetota;c__Actinomycetes;o__Streptomycetales;f__Streptomycetaceae;g__Streptomyces	0.9	1	Actinomycetota	Actinomycetes	soil	regulatory	Transcriptional regulation	anti-repressor Ant	gut-leaning	0.244372	regulatory	annotate
IMGVR_UViG_3300063218_000091|3300063218|Ga0597970_000536_4	IMGVR_UViG_3300063218_000091|3300063218|Ga0597970_000536	soil	5.92167	8.24966	114	metabolic	Patatin-like phospholipase	annotate	annotate	Lipid & fatty acid metabolism	NA	1	1	NA	NA	soil	metabolic	Lipid & fatty acid metabolism	Patatin-like phospholipase	soil-specific	0.980096	metabolic	annotate
IMGVR_UViG_3300063201_000010|3300063201|Ga0598406_000010_19	IMGVR_UViG_3300063201_000010|3300063201|Ga0598406_000010	soil	4.98172	6.88975	83	metabolic	gmd, GMDS; GDPmannose 4,6-dehydratase [EC:4.2.1.47]	annotate	annotate	Carbohydrate metabolism	NA	1	1	NA	NA	soil	metabolic	Carbohydrate metabolism	gmd, GMDS; GDPmannose 4,6-dehydratase [EC:4.2.1.47]	soil-specific	0.99505	metabolic	annotate
IMGVR_UViG_3300063212_000007|3300063212|Ga0597932_000013_10	IMGVR_UViG_3300063212_000007|3300063212|Ga0597932_000013	soil	14.4907	4.53561	23	physiological	Anti-CBASS protein Acb1	annotate	annotate	Defense & anti-defense systems	NA	1	1	NA	NA	soil	physiological	Defense & anti-defense systems	Anti-CBASS protein Acb1	soil-specific	0.981544	physiological	annotate
IMGVR_UViG_3300063218_000224|3300063218|Ga0597970_001961_7	IMGVR_UViG_3300063218_000224|3300063218|Ga0597970_001961	soil	6.61378	17.1457	1	regulatory	Phage neck terminator protein	annotate	annotate	Transcriptional regulation	d__Bacteria;p__Pseudomonadota;c__Gammaproteobacteria;o__Burkholderiales;f__Burkholderiaceae	1	1	Pseudomonadota	Gammaproteobacteria	soil	regulatory	Transcriptional regulation	Phage neck terminator protein	soil-leaning	0.836827	regulatory	annotate
IMGVR_UViG_3300063225_000009|3300063225|Ga0598429_000009_3	IMGVR_UViG_3300063225_000009|3300063225|Ga0598429_000009	soil	14.5209	4.51589	23	physiological	Anti-CBASS protein Acb1	annotate	annotate	Defense & anti-defense systems	NA	1	1	NA	NA	soil	physiological	Defense & anti-defense systems	Anti-CBASS protein Acb1	soil-specific	0.981544	physiological	annotate
IMGVR_UViG_3300063225_000003|3300063225|Ga0598429_000003_43	IMGVR_UViG_3300063225_000003|3300063225|Ga0598429_000003	soil	11.1061	5.45525	89	regulatory	sigma factor for late transcription	annotate	annotate	Transcriptional regulation	NA	1	1	NA	NA	soil	regulatory	Transcriptional regulation	sigma factor for late transcription	gut-leaning	0.342048	regulatory	annotate
IMGVR_UViG_3300063230_000008|3300063230|Ga0598307_000011_4	IMGVR_UViG_3300063230_000008|3300063230|Ga0598307_000011	soil	10.2931	6.65703	171	physiological	Antirestriction protein	annotate	annotate	Transcriptional regulation	d__Bacteria;p__Pseudomonadota;c__Gammaproteobacteria;o__Burkholderiales;f__Burkholderiaceae;g__Burkholderia	1	1	Pseudomonadota	Gammaproteobacteria	soil	physiological	Transcriptional regulation	Antirestriction protein	soil-leaning	0.751001	physiological	annotate
IMGVR_UViG_3300063230_000048|3300063230|Ga0598307_000254_6	IMGVR_UViG_3300063230_000048|3300063230|Ga0598307_000254	soil	4.9397	5.93422	149	metabolic	GCH1, folE; GTP cyclohydrolase IA [EC:3.5.4.16]	annotate	annotate	Cofactor & vitamin metabolism	NA	1	1	NA	NA	soil	metabolic	Cofactor & vitamin metabolism	GCH1, folE; GTP cyclohydrolase IA [EC:3.5.4.16]	soil-leaning	0.784008	metabolic	annotate
IMGVR_UViG_3300063234_000015|3300063234|Ga0597918_000017_23	IMGVR_UViG_3300063234_000015|3300063234|Ga0597918_000017	soil	14.5632	4.47405	23	physiological	Anti-CBASS protein Acb1	annotate	annotate	Defense & anti-defense systems	d__Bacteria;p__Pseudomonadota;c__Gammaproteobacteria;o__Enterobacterales;f__Vibrionaceae	1	1	Pseudomonadota	Gammaproteobacteria	soil	physiological	Defense & anti-defense systems	Anti-CBASS protein Acb1	soil-specific	0.981544	physiological	annotate
IMGVR_UViG_3300063226_000003|3300063226|Ga0598449_000003_49	IMGVR_UViG_3300063226_000003|3300063226|Ga0598449_000003	soil	5.92823	8.31809	114	metabolic	Patatin-like phospholipase	annotate	annotate	Lipid & fatty acid metabolism	d__Bacteria;p__Pseudomonadota;c__Gammaproteobacteria;o__Burkholderiales;f__Burkholderiaceae	1	1	Pseudomonadota	Gammaproteobacteria	soil	metabolic	Lipid & fatty acid metabolism	Patatin-like phospholipase	soil-specific	0.980096	metabolic	annotate
IMGVR_UViG_3300063243_000019|3300063243|Ga0598404_000362_11	IMGVR_UViG_3300063243_000019|3300063243|Ga0598404_000362	soil	9.00592	-6.24633	96	regulatory	anti-repressor Ant	annotate	annotate	Transcriptional regulation	d__Bacteria;p__Actinomycetota;c__Actinomycetes;o__Streptomycetales;f__Streptomycetaceae;g__Streptomyces	0.8	1	Actinomycetota	Actinomycetes	soil	regulatory	Transcriptional regulation	anti-repressor Ant	gut-leaning	0.244372	regulatory	annotate
IMGVR_UViG_3300063243_000004|3300063243|Ga0598404_000021_16	IMGVR_UViG_3300063243_000004|3300063243|Ga0598404_000021	soil	1.18649	0.554215	39	regulatory	DNA binding protein	annotate	annotate	Transcriptional regulation	NA	1	1	NA	NA	soil	regulatory	Transcriptional regulation	DNA binding protein	soil-specific	0.947791	regulatory	annotate
IMGVR_UViG_3300063235_000004|3300063235|Ga0597925_000042_35	IMGVR_UViG_3300063235_000004|3300063235|Ga0597925_000042	soil	14.359	3.99127	24	metabolic	K07336; PKHD-type hydroxylase [EC:1.14.11.-]	annotate	annotate	Other	NA	1	0.7	NA	NA	soil	metabolic	Other	K07336; PKHD-type hydroxylase [EC:1.14.11.-]	soil-specific	0.998217	metabolic	annotate
IMGVR_UViG_3300063235_000004|3300063235|Ga0597925_000042_37	IMGVR_UViG_3300063235_000004|3300063235|Ga0597925_000042	soil	14.3542	4.00345	24	unclassified	K07336; PKHD-type hydroxylase [EC:1.14.11.-]	specific	embedding	Other	NA	1	0.1	NA	NA	soil	unclassified	Other	K07336; PKHD-type hydroxylase [EC:1.14.11.-]	soil-specific	0.998217	unclassified	de-novo
IMGVR_UViG_3300063244_000085|3300063244|Ga0598405_000396_11	IMGVR_UViG_3300063244_000085|3300063244|Ga0598405_000396	soil	14.4864	4.54637	23	physiological	Anti-CBASS protein Acb1	annotate	annotate	Defense & anti-defense systems	NA	1	1	NA	NA	soil	physiological	Defense & anti-defense systems	Anti-CBASS protein Acb1	soil-specific	0.981544	physiological	annotate
IMGVR_UViG_3300063244_000019|3300063244|Ga0598405_000048_14	IMGVR_UViG_3300063244_000019|3300063244|Ga0598405_000048	soil	7.12741	6.33241	163	metabolic	nodU; carbamoyltransferase [EC:2.1.3.-]	annotate	annotate	Secondary metabolite metabolism	NA	1	1	NA	NA	soil	metabolic	Secondary metabolite metabolism	nodU; carbamoyltransferase [EC:2.1.3.-]	soil-leaning	0.808099	metabolic	annotate
IMGVR_UViG_3300063251_000035|3300063251|Ga0597971_000044_27	IMGVR_UViG_3300063251_000035|3300063251|Ga0597971_000044	soil	14.537	4.51281	23	physiological	Anti-CBASS protein Acb1	annotate	annotate	Defense & anti-defense systems	d__Bacteria;p__Pseudomonadota;c__Gammaproteobacteria;o__Enterobacterales;f__Vibrionaceae;g__Vibrio	1	1	Pseudomonadota	Gammaproteobacteria	soil	physiological	Defense & anti-defense systems	Anti-CBASS protein Acb1	soil-specific	0.981544	physiological	annotate
IMGVR_UViG_3300063234_000001|3300063234|Ga0597918_000001_83	IMGVR_UViG_3300063234_000001|3300063234|Ga0597918_000001	soil	6.54076	7.31876	117	unclassified	Dual specificity phosphatase, catalytic domain	specific	embedding	Phosphorus metabolism	NA	1	0.6	NA	NA	soil	unclassified	Phosphorus metabolism	Dual specificity phosphatase, catalytic domain	soil-specific	0.999229	unclassified	de-novo
IMGVR_UViG_3300063234_000001|3300063234|Ga0597918_000001_89	IMGVR_UViG_3300063234_000001|3300063234|Ga0597918_000001	soil	5.63839	-3.15836	47	unclassified	NA	unassigned	none	Defense & anti-defense systems	NA	0.9	0.3	NA	NA	soil	unclassified	Defense & anti-defense systems	NA	soil-specific	0.920304	unclassified	de-novo
IMGVR_UViG_3300063245_000009|3300063245|Ga0598410_000011_25	IMGVR_UViG_3300063245_000009|3300063245|Ga0598410_000011	soil	5.05357	5.4691	149	metabolic	GCH1, folE; GTP cyclohydrolase IA [EC:3.5.4.16]	annotate	annotate	Cofactor & vitamin metabolism	NA	0.9	1	NA	NA	soil	metabolic	Cofactor & vitamin metabolism	GCH1, folE; GTP cyclohydrolase IA [EC:3.5.4.16]	soil-leaning	0.784008	metabolic	annotate
IMGVR_UViG_3300063247_000001|3300063247|Ga0598421_000003_15	IMGVR_UViG_3300063247_000001|3300063247|Ga0598421_000003	soil	5.89279	8.27289	114	metabolic	Patatin-like phospholipase	annotate	annotate	Lipid & fatty acid metabolism	NA	1	1	NA	NA	soil	metabolic	Lipid & fatty acid metabolism	Patatin-like phospholipase	soil-specific	0.980096	metabolic	annotate
IMGVR_UViG_3300063251_000325|3300063251|Ga0597971_002566_9	IMGVR_UViG_3300063251_000325|3300063251|Ga0597971_002566	soil	9.10602	0.400931	116	unclassified	NA	unassigned	none	Transcriptional regulation	NA	0.8	0.6	NA	NA	soil	unclassified	Transcriptional regulation	NA	soil-specific	0.95	unclassified	de-novo
IMGVR_UViG_3300063255_000001|3300063255|Ga0598459_000064_14	IMGVR_UViG_3300063255_000001|3300063255|Ga0598459_000064	soil	7.0862	6.34807	163	metabolic	nodU; carbamoyltransferase [EC:2.1.3.-]	annotate	annotate	Secondary metabolite metabolism	NA	1	1	NA	NA	soil	metabolic	Secondary metabolite metabolism	nodU; carbamoyltransferase [EC:2.1.3.-]	soil-leaning	0.808099	metabolic	annotate
IMGVR_UViG_3300063273_000018|3300063273|Ga0598407_000033_26	IMGVR_UViG_3300063273_000018|3300063273|Ga0598407_000033	soil	14.4965	4.57615	23	physiological	Anti-CBASS protein Acb1	annotate	annotate	Other	d__Bacteria;p__Pseudomonadota;c__Gammaproteobacteria;o__Enterobacterales;f__Vibrionaceae	1	1	Pseudomonadota	Gammaproteobacteria	soil	physiological	Other	Anti-CBASS protein Acb1	soil-specific	0.981544	physiological	annotate
IMGVR_UViG_3300063271_000017|3300063271|Ga0598357_000030_17	IMGVR_UViG_3300063271_000017|3300063271|Ga0598357_000030	soil	4.86416	5.73191	149	metabolic	GCH1, folE; GTP cyclohydrolase IA [EC:3.5.4.16]	annotate	annotate	Cofactor & vitamin metabolism	NA	1	1	NA	NA	soil	metabolic	Cofactor & vitamin metabolism	GCH1, folE; GTP cyclohydrolase IA [EC:3.5.4.16]	soil-leaning	0.784008	metabolic	annotate
IMGVR_UViG_3300063271_000017|3300063271|Ga0598357_000030_19	IMGVR_UViG_3300063271_000017|3300063271|Ga0598357_000030	soil	6.77836	6.16586	162	metabolic	dadA; D-amino-acid dehydrogenase [EC:1.4.5.1]	annotate	annotate	Carbohydrate metabolism	NA	1	1	NA	NA	soil	metabolic	Carbohydrate metabolism	dadA; D-amino-acid dehydrogenase [EC:1.4.5.1]	soil-leaning	0.697509	metabolic	annotate
IMGVR_UViG_3300063271_000012|3300063271|Ga0598357_000017_9	IMGVR_UViG_3300063271_000012|3300063271|Ga0598357_000017	soil	10.9139	5.73161	89	regulatory	sigma factor for late transcription	annotate	annotate	Transcriptional regulation	d__Bacteria;p__Planctomycetota;c__Planctomycetia;o__Pirellulales;f__Pirellulaceae	1	1	Planctomycetota	Planctomycetia	soil	regulatory	Transcriptional regulation	sigma factor for late transcription	gut-leaning	0.342048	regulatory	annotate
IMGVR_UViG_3300063257_000001|3300063257|Ga0598461_000012_21	IMGVR_UViG_3300063257_000001|3300063257|Ga0598461_000012	soil	9.17883	-7.53633	96	regulatory	anti-repressor Ant	annotate	annotate	Transcriptional regulation	d__Bacteria;p__Pseudomonadota;c__Gammaproteobacteria;o__Burkholderiales;f__Burkholderiaceae;g__Burkholderia	0.9	1	Pseudomonadota	Gammaproteobacteria	soil	regulatory	Transcriptional regulation	anti-repressor Ant	gut-leaning	0.244372	regulatory	annotate
IMGVR_UViG_3300063257_000001|3300063257|Ga0598461_000012_37	IMGVR_UViG_3300063257_000001|3300063257|Ga0598461_000012	soil	10.6883	9.98276	112	regulatory	RNA-binding protein	annotate	annotate	Post-transcriptional / RNA-mediated regulation	d__Bacteria;p__Pseudomonadota;c__Gammaproteobacteria;o__Burkholderiales;f__Burkholderiaceae;g__Burkholderia	1	1	Pseudomonadota	Gammaproteobacteria	soil	regulatory	Post-transcriptional / RNA-mediated regulation	RNA-binding protein	soil-leaning	0.744655	regulatory	annotate
IMGVR_UViG_3300063257_000001|3300063257|Ga0598461_000012_62	IMGVR_UViG_3300063257_000001|3300063257|Ga0598461_000012	soil	9.37545	4.40423	153	regulatory	DNA binding protein	annotate	annotate	Transcriptional regulation	d__Bacteria;p__Pseudomonadota;c__Gammaproteobacteria;o__Burkholderiales;f__Burkholderiaceae;g__Burkholderia	1	1	Pseudomonadota	Gammaproteobacteria	soil	regulatory	Transcriptional regulation	DNA binding protein	soil-leaning	0.725876	regulatory	annotate
IMGVR_UViG_3300063257_000001|3300063257|Ga0598461_000012_78	IMGVR_UViG_3300063257_000001|3300063257|Ga0598461_000012	soil	10.1301	-6.37876	96	regulatory	transcriptional regulator	annotate	annotate	Transcriptional regulation	d__Bacteria;p__Pseudomonadota;c__Gammaproteobacteria;o__Burkholderiales;f__Burkholderiaceae;g__Burkholderia	0.6	0.9	Pseudomonadota	Gammaproteobacteria	soil	regulatory	Transcriptional regulation	transcriptional regulator	gut-leaning	0.244372	regulatory	annotate
IMGVR_UViG_3300063274_000028|3300063274|Ga0598423_000029_6	IMGVR_UViG_3300063274_000028|3300063274|Ga0598423_000029	soil	11.0814	5.51309	89	regulatory	sigma factor for late transcription	annotate	annotate	Transcriptional regulation	NA	1	1	NA	NA	soil	regulatory	Transcriptional regulation	sigma factor for late transcription	gut-leaning	0.342048	regulatory	annotate
IMGVR_UViG_3300063281_000018|3300063281|Ga0597923_000054_14	IMGVR_UViG_3300063281_000018|3300063281|Ga0597923_000054	soil	0.524173	-1.50025	42	regulatory	transcriptional regulator	annotate	annotate	Transcriptional regulation	d__Bacteria;p__Actinomycetota;c__Actinomycetes;o__Streptomycetales;f__Streptomycetaceae;g__Streptomyces	1	0.8	Actinomycetota	Actinomycetes	soil	regulatory	Transcriptional regulation	transcriptional regulator	soil-specific	0.992764	regulatory	annotate
IMGVR_UViG_3300063281_000018|3300063281|Ga0597923_000054_23	IMGVR_UViG_3300063281_000018|3300063281|Ga0597923_000054	soil	7.07987	-0.777617	81	unclassified	NA	unassigned	none	Transcriptional regulation	d__Bacteria;p__Actinomycetota;c__Actinomycetes;o__Streptomycetales;f__Streptomycetaceae;g__Streptomyces	1	0.4	Actinomycetota	Actinomycetes	soil	unclassified	Transcriptional regulation	NA	gut-leaning	0.316381	unclassified	de-novo
IMGVR_UViG_3300063279_000080|3300063279|Ga0597911_000277_5	IMGVR_UViG_3300063279_000080|3300063279|Ga0597911_000277	soil	10.4733	6.58565	171	regulatory	starvation-inducible transcriptional regulator	annotate	annotate	Transcriptional regulation	NA	0.7	0.3	NA	NA	soil	regulatory	Transcriptional regulation	starvation-inducible transcriptional regulator	soil-leaning	0.751001	regulatory	annotate
IMGVR_UViG_3300063284_000047|3300063284|Ga0597959_000157_25	IMGVR_UViG_3300063284_000047|3300063284|Ga0597959_000157	soil	5.16444	5.37906	149	metabolic	GCH1, folE; GTP cyclohydrolase IA [EC:3.5.4.16]	annotate	annotate	Cofactor & vitamin metabolism	NA	1	1	NA	NA	soil	metabolic	Cofactor & vitamin metabolism	GCH1, folE; GTP cyclohydrolase IA [EC:3.5.4.16]	soil-leaning	0.784008	metabolic	annotate
IMGVR_UViG_3300063284_000245|3300063284|Ga0597959_004041_8	IMGVR_UViG_3300063284_000245|3300063284|Ga0597959_004041	soil	6.40321	1.38291	109	physiological	Bacterial toxin YdaS	annotate	annotate	Toxin-antitoxin systems	d__Bacteria;p__Pseudomonadota;c__Gammaproteobacteria;o__Burkholderiales;f__Gallionellaceae	0.6	0.7	Pseudomonadota	Gammaproteobacteria	soil	physiological	Toxin-antitoxin systems	Bacterial toxin YdaS	soil-leaning	0.688329	physiological	annotate
IMGVR_UViG_3300063277_000007|3300063277|Ga0597909_000008_16	IMGVR_UViG_3300063277_000007|3300063277|Ga0597909_000008	soil	10.3594	7.49343	171	regulatory	RNA-binding protein	annotate	annotate	Transcriptional regulation	NA	1	1	NA	NA	soil	regulatory	Transcriptional regulation	RNA-binding protein	soil-leaning	0.751001	regulatory	annotate
IMGVR_UViG_3300063286_000133|3300063286|Ga0597974_000755_7	IMGVR_UViG_3300063286_000133|3300063286|Ga0597974_000755	soil	7.00199	6.15205	168	metabolic	nodU; carbamoyltransferase [EC:2.1.3.-]	annotate	annotate	Secondary metabolite metabolism	NA	1	1	NA	NA	soil	metabolic	Secondary metabolite metabolism	nodU; carbamoyltransferase [EC:2.1.3.-]	soil-specific	0.988938	metabolic	annotate
IMGVR_UViG_3300063291_000025|3300063291|Ga0597955_00028_14	IMGVR_UViG_3300063291_000025|3300063291|Ga0597955_00028	soil	4.94444	5.81191	149	metabolic	GCH1, folE; GTP cyclohydrolase IA [EC:3.5.4.16]	annotate	annotate	Cofactor & vitamin metabolism	NA	1	1	NA	NA	soil	metabolic	Cofactor & vitamin metabolism	GCH1, folE; GTP cyclohydrolase IA [EC:3.5.4.16]	soil-leaning	0.784008	metabolic	annotate
IMGVR_UViG_3300063311_000039|3300063311|Ga0597931_000041_9	IMGVR_UViG_3300063311_000039|3300063311|Ga0597931_000041	soil	10.9099	5.74027	89	regulatory	sigma factor for late transcription	annotate	annotate	Transcriptional regulation	NA	1	1	NA	NA	soil	regulatory	Transcriptional regulation	sigma factor for late transcription	gut-leaning	0.342048	regulatory	annotate
IMGVR_UViG_3300063303_000025|3300063303|Ga0597906_000187_20	IMGVR_UViG_3300063303_000025|3300063303|Ga0597906_000187	soil	4.83843	5.70736	149	metabolic	GCH1, folE; GTP cyclohydrolase IA [EC:3.5.4.16]	annotate	annotate	Cofactor & vitamin metabolism	NA	1	1	NA	NA	soil	metabolic	Cofactor & vitamin metabolism	GCH1, folE; GTP cyclohydrolase IA [EC:3.5.4.16]	soil-leaning	0.784008	metabolic	annotate
IMGVR_UViG_3300063303_000158|3300063303|Ga0597906_001859_7	IMGVR_UViG_3300063303_000158|3300063303|Ga0597906_001859	soil	7.00328	6.29902	163	metabolic	nodU; carbamoyltransferase [EC:2.1.3.-]	annotate	annotate	Secondary metabolite metabolism	NA	1	1	NA	NA	soil	metabolic	Secondary metabolite metabolism	nodU; carbamoyltransferase [EC:2.1.3.-]	soil-leaning	0.808099	metabolic	annotate
IMGVR_UViG_3300063309_000106|3300063309|Ga0597926_001886_13	IMGVR_UViG_3300063309_000106|3300063309|Ga0597926_001886	soil	-0.593984	3.29017	34	regulatory	late sigma transcription factor	annotate	annotate	Transcriptional regulation	NA	1	0.8	NA	NA	soil	regulatory	Transcriptional regulation	late sigma transcription factor	soil-specific	0.873494	regulatory	annotate
IMGVR_UViG_3300063308_000028|3300063308|Ga0597916_000088_23	IMGVR_UViG_3300063308_000028|3300063308|Ga0597916_000088	soil	7.07303	6.34547	163	metabolic	nodU; carbamoyltransferase [EC:2.1.3.-]	annotate	annotate	Secondary metabolite metabolism	NA	1	1	NA	NA	soil	metabolic	Secondary metabolite metabolism	nodU; carbamoyltransferase [EC:2.1.3.-]	soil-leaning	0.808099	metabolic	annotate
IMGVR_UViG_3300063309_000008|3300063309|Ga0597926_000055_3	IMGVR_UViG_3300063309_000008|3300063309|Ga0597926_000055	soil	11.1104	5.44457	89	regulatory	sigma factor for late transcription	annotate	annotate	Transcriptional regulation	NA	1	1	NA	NA	soil	regulatory	Transcriptional regulation	sigma factor for late transcription	gut-leaning	0.342048	regulatory	annotate
IMGVR_UViG_3300063309_000008|3300063309|Ga0597926_000055_27	IMGVR_UViG_3300063309_000008|3300063309|Ga0597926_000055	soil	7.03233	6.29473	163	metabolic	nodU; carbamoyltransferase [EC:2.1.3.-]	annotate	annotate	Secondary metabolite metabolism	NA	1	1	NA	NA	soil	metabolic	Secondary metabolite metabolism	nodU; carbamoyltransferase [EC:2.1.3.-]	soil-leaning	0.808099	metabolic	annotate
IMGVR_UViG_3300063291_000022|3300063291|Ga0597955_00025_1	IMGVR_UViG_3300063291_000022|3300063291|Ga0597955_00025	soil	10.3283	6.45577	171	regulatory	sigma factor for late transcription	annotate	annotate	Transcriptional regulation	NA	0.9	0.9	NA	NA	soil	regulatory	Transcriptional regulation	sigma factor for late transcription	soil-leaning	0.751001	regulatory	annotate
IMGVR_UViG_3300063309_000007|3300063309|Ga0597926_000054_33	IMGVR_UViG_3300063309_000007|3300063309|Ga0597926_000054	soil	5.56175	4.09363	142	metabolic	yciA; acyl-CoA thioesterase YciA [EC:3.1.2.-]	annotate	annotate	Lipid & fatty acid metabolism	NA	1	1	NA	NA	soil	metabolic	Lipid & fatty acid metabolism	yciA; acyl-CoA thioesterase YciA [EC:3.1.2.-]	soil-leaning	0.753321	metabolic	annotate
IMGVR_UViG_3300063314_000005|3300063314|Ga0598367_000005_86	IMGVR_UViG_3300063314_000005|3300063314|Ga0598367_000005	soil	14.4926	4.54214	23	physiological	Anti-CBASS protein Acb1	annotate	annotate	Defense & anti-defense systems	NA	1	1	NA	NA	soil	physiological	Defense & anti-defense systems	Anti-CBASS protein Acb1	soil-specific	0.981544	physiological	annotate
IMGVR_UViG_3300063314_000006|3300063314|Ga0598367_000006_27	IMGVR_UViG_3300063314_000006|3300063314|Ga0598367_000006	soil	14.5387	4.51736	23	physiological	Anti-CBASS protein Acb1	annotate	annotate	Defense & anti-defense systems	NA	1	1	NA	NA	soil	physiological	Defense & anti-defense systems	Anti-CBASS protein Acb1	soil-specific	0.981544	physiological	annotate
IMGVR_UViG_3300063309_000001|3300063309|Ga0597926_000002_12	IMGVR_UViG_3300063309_000001|3300063309|Ga0597926_000002	soil	4.78111	-2.03227	58	metabolic	speD, AMD1; S-adenosylmethionine decarboxylase [EC:4.1.1.50]	annotate	annotate	Other	NA	1	1	NA	NA	soil	metabolic	Other	speD, AMD1; S-adenosylmethionine decarboxylase [EC:4.1.1.50]	soil-leaning	0.684211	metabolic	annotate
IMGVR_UViG_3300063309_000001|3300063309|Ga0597926_000002_100	IMGVR_UViG_3300063309_000001|3300063309|Ga0597926_000002	soil	10.3453	7.40785	171	regulatory	RNA-binding protein	annotate	annotate	Transcriptional regulation	NA	1	1	NA	NA	soil	regulatory	Transcriptional regulation	RNA-binding protein	soil-leaning	0.751001	regulatory	annotate
IMGVR_UViG_3300063309_000001|3300063309|Ga0597926_000002_276	IMGVR_UViG_3300063309_000001|3300063309|Ga0597926_000002	soil	13.1648	-9.54973	20	unclassified	NA	unassigned	none	Transcriptional regulation	NA	0.6	0.6	NA	NA	soil	unclassified	Transcriptional regulation	NA	soil-specific	0.94433	unclassified	de-novo
IMGVR_UViG_3300063320_000035|3300063320|Ga0597954_000150_9	IMGVR_UViG_3300063320_000035|3300063320|Ga0597954_000150	soil	13.1354	-9.57939	20	regulatory	Streptomyces phage repressor protein c	annotate	annotate	Transcriptional regulation	d__Bacteria;p__Actinomycetota;c__Actinomycetes;o__Propionibacteriales;f__Propionibacteriaceae;g__JAJTCL01	1	0.6	Actinomycetota	Actinomycetes	soil	regulatory	Transcriptional regulation	Streptomyces phage repressor protein c	soil-specific	0.94433	regulatory	annotate
IMGVR_UViG_3300063314_000001|3300063314|Ga0598367_000001_44	IMGVR_UViG_3300063314_000001|3300063314|Ga0598367_000001	soil	10.4989	4.88181	88	unclassified	NA	unassigned	none	Transcriptional regulation	NA	1	0.9	NA	NA	soil	unclassified	Transcriptional regulation	NA	gut-specific	0.134003	unclassified	de-novo
IMGVR_UViG_3300063320_000041|3300063320|Ga0597954_000227_17	IMGVR_UViG_3300063320_000041|3300063320|Ga0597954_000227	soil	5.93878	8.24024	114	metabolic	Patatin-like phospholipase	annotate	annotate	Lipid & fatty acid metabolism	d__Bacteria;p__Pseudomonadota;c__Gammaproteobacteria;o__Burkholderiales;f__Burkholderiaceae;g__Paraburkholderia	1	1	Pseudomonadota	Gammaproteobacteria	soil	metabolic	Lipid & fatty acid metabolism	Patatin-like phospholipase	soil-specific	0.980096	metabolic	annotate
IMGVR_UViG_3300063314_000003|3300063314|Ga0598367_000003_72	IMGVR_UViG_3300063314_000003|3300063314|Ga0598367_000003	soil	5.39488	4.51244	141	metabolic	Polypeptide deformylase	annotate	annotate	Other	NA	1	1	NA	NA	soil	metabolic	Other	Polypeptide deformylase	soil-specific	0.953928	metabolic	annotate
IMGVR_UViG_3300063328_000191|3300063328|Ga0597978_002165_9	IMGVR_UViG_3300063328_000191|3300063328|Ga0597978_002165	soil	14.4675	4.54166	23	physiological	Anti-CBASS protein Acb1	annotate	annotate	Defense & anti-defense systems	NA	1	1	NA	NA	soil	physiological	Defense & anti-defense systems	Anti-CBASS protein Acb1	soil-specific	0.981544	physiological	annotate
IMGVR_UViG_3300063332_000015|3300063332|Ga0597985_000020_4	IMGVR_UViG_3300063332_000015|3300063332|Ga0597985_000020	soil	14.4965	4.53604	23	physiological	Anti-CBASS protein Acb1	annotate	annotate	Defense & anti-defense systems	d__Bacteria;p__Pseudomonadota;c__Gammaproteobacteria;o__Enterobacterales;f__Vibrionaceae	1	1	Pseudomonadota	Gammaproteobacteria	soil	physiological	Defense & anti-defense systems	Anti-CBASS protein Acb1	soil-specific	0.981544	physiological	annotate
IMGVR_UViG_3300063330_000019|3300063330|Ga0597980_000020_26	IMGVR_UViG_3300063330_000019|3300063330|Ga0597980_000020	soil	10.1396	6.37334	171	physiological	Anti-CBASS protein Acb1	annotate	annotate	Transcriptional regulation	d__Bacteria;p__Pseudomonadota;c__Gammaproteobacteria;o__Enterobacterales;f__Vibrionaceae	1	1	Pseudomonadota	Gammaproteobacteria	soil	physiological	Transcriptional regulation	Anti-CBASS protein Acb1	soil-leaning	0.751001	physiological	annotate
IMGVR_UViG_3300063334_000026|3300063334|Ga0597991_000095_9	IMGVR_UViG_3300063334_000026|3300063334|Ga0597991_000095	soil	10.94	5.68099	89	regulatory	sigma factor for late transcription	annotate	annotate	Transcriptional regulation	d__Bacteria;p__Pseudomonadota;c__Gammaproteobacteria;o__Enterobacterales;f__Vibrionaceae	1	1	Pseudomonadota	Gammaproteobacteria	soil	regulatory	Transcriptional regulation	sigma factor for late transcription	gut-leaning	0.342048	regulatory	annotate
IMGVR_UViG_3300063337_000055|3300063337|Ga0599143_0003348_12	IMGVR_UViG_3300063337_000055|3300063337|Ga0599143_0003348	soil	11.9758	1.52788	121	regulatory	gcrA; GcrA cell cycle regulator	annotate	annotate	Transcriptional regulation	d__Bacteria;p__Pseudomonadota;c__Alphaproteobacteria;o__Rhizobiales;f__Xanthobacteraceae;g__VAZQ01	1	1	Pseudomonadota	Alphaproteobacteria	soil	regulatory	Transcriptional regulation	gcrA; GcrA cell cycle regulator	soil-specific	0.993092	regulatory	annotate
IMGVR_UViG_3300063329_000007|3300063329|Ga0597979_000007_21	IMGVR_UViG_3300063329_000007|3300063329|Ga0597979_000007	soil	7.08827	6.38639	163	metabolic	nodU; carbamoyltransferase [EC:2.1.3.-]	annotate	annotate	Secondary metabolite metabolism	NA	1	1	NA	NA	soil	metabolic	Secondary metabolite metabolism	nodU; carbamoyltransferase [EC:2.1.3.-]	soil-leaning	0.808099	metabolic	annotate
IMGVR_UViG_3300063333_000004|3300063333|Ga0597986_000016_31	IMGVR_UViG_3300063333_000004|3300063333|Ga0597986_000016	soil	11.0899	5.489	89	regulatory	sigma factor for late transcription	annotate	annotate	Transcriptional regulation	d__Bacteria;p__Pseudomonadota;c__Gammaproteobacteria;o__Enterobacterales;f__Vibrionaceae	1	1	Pseudomonadota	Gammaproteobacteria	soil	regulatory	Transcriptional regulation	sigma factor for late transcription	gut-leaning	0.342048	regulatory	annotate
IMGVR_UViG_3300063337_000007|3300063337|Ga0599143_0000321_70	IMGVR_UViG_3300063337_000007|3300063337|Ga0599143_0000321	soil	6.07385	5.84924	166	metabolic	UGDH, ugd; UDPglucose 6-dehydrogenase [EC:1.1.1.22]	annotate	annotate	Carbohydrate metabolism	d__Archaea;p__Thermoproteota;c__Nitrososphaeria_A;o__Caldarchaeales;f__JAVZCJ01	0.7	0.8	Thermoproteota	Nitrososphaeria_A	soil	metabolic	Carbohydrate metabolism	UGDH, ugd; UDPglucose 6-dehydrogenase [EC:1.1.1.22]	soil-leaning	0.825806	metabolic	annotate
IMGVR_UViG_3300063396_000083|3300063396|Ga0609836_006847_10	IMGVR_UViG_3300063396_000083|3300063396|Ga0609836_006847	soil	14.6941	-3.88423	7	physiological	Zot-like toxin	annotate	annotate	Toxin-antitoxin systems	d__Bacteria;p__Pseudomonadota;c__Gammaproteobacteria;o__Xanthomonadales;f__Xanthomonadaceae;g__Stenotrophomonas	0.9	1	Pseudomonadota	Gammaproteobacteria	soil	physiological	Toxin-antitoxin systems	Zot-like toxin	soil-leaning	0.753425	physiological	annotate
IMGVR_UViG_3300063338_000110|3300063338|Ga0599146_0012553_5	IMGVR_UViG_3300063338_000110|3300063338|Ga0599146_0012553	soil	4.23898	-5.00218	11	regulatory	groES, HSPE1; chaperonin GroES	annotate	annotate	Regulatory chaperones & coregulators	d__Bacteria;p__Acidobacteriota;c__Terriglobia;o__Terriglobales;f__Acidobacteriaceae;g__Edaphobacter	1	0.5	Acidobacteriota	Terriglobia	soil	regulatory	Regulatory chaperones & coregulators	groES, HSPE1; chaperonin GroES	soil-specific	0.911545	regulatory	annotate
IMGVR_UViG_3300063344_000024|3300063344|Ga0597919_000074_2	IMGVR_UViG_3300063344_000024|3300063344|Ga0597919_000074	soil	8.59332	2.29959	146	unclassified	Prophage CP4-57 regulatory protein (AlpA)	specific	embedding	Transcriptional regulation	d__Bacteria;p__Pseudomonadota;c__Gammaproteobacteria;o__Burkholderiales;f__Burkholderiaceae;g__Caballeronia	1	0.4	Pseudomonadota	Gammaproteobacteria	soil	unclassified	Transcriptional regulation	Prophage CP4-57 regulatory protein (AlpA)	soil-leaning	0.81831	unclassified	de-novo
IMGVR_UViG_3300063339_000131|3300063339|Ga0599171_0029529_2	IMGVR_UViG_3300063339_000131|3300063339|Ga0599171_0029529	soil	-2.79967	4.08476	2	metabolic	Acyltransferase domain	annotate	annotate	Toxin-antitoxin systems	d__Bacteria;p__Pseudomonadota;c__Alphaproteobacteria;o__Rhizobiales;f__Xanthobacteraceae	1	0.7	Pseudomonadota	Alphaproteobacteria	soil	metabolic	Toxin-antitoxin systems	Acyltransferase domain	soil-leaning	0.81367	metabolic	annotate
IMGVR_UViG_3300063402_000018|3300063402|Ga0597940_000020_10	IMGVR_UViG_3300063402_000018|3300063402|Ga0597940_000020	soil	14.4812	4.55655	23	physiological	Anti-CBASS protein Acb1	annotate	annotate	Defense & anti-defense systems	NA	1	1	NA	NA	soil	physiological	Defense & anti-defense systems	Anti-CBASS protein Acb1	soil-specific	0.981544	physiological	annotate
IMGVR_UViG_3300063339_000004|3300063339|Ga0599171_0000338_7	IMGVR_UViG_3300063339_000004|3300063339|Ga0599171_0000338	soil	12.4609	-0.916251	40	unclassified	NA	unassigned	none	Other	d__Bacteria;p__Pseudomonadota;c__Alphaproteobacteria;o__Rhizobiales;f__Xanthobacteraceae;g__VAZQ01	1	0.6	Pseudomonadota	Alphaproteobacteria	soil	unclassified	Other	NA	soil-leaning	0.757542	unclassified	de-novo
IMGVR_UViG_3300063339_000004|3300063339|Ga0599171_0000338_99	IMGVR_UViG_3300063339_000004|3300063339|Ga0599171_0000338	soil	8.51953	1.98439	151	unclassified	NA	unassigned	none	Transcriptional regulation	d__Bacteria;p__Pseudomonadota;c__Alphaproteobacteria;o__Rhizobiales;f__Xanthobacteraceae;g__VAZQ01	1	0.9	Pseudomonadota	Alphaproteobacteria	soil	unclassified	Transcriptional regulation	NA	soil-specific	0.897482	unclassified	de-novo
IMGVR_UViG_3300063339_000004|3300063339|Ga0599171_0000338_106	IMGVR_UViG_3300063339_000004|3300063339|Ga0599171_0000338	soil	13.3572	-9.54822	20	regulatory	GapR-like, DNA-binding domain	annotate	annotate	Transcriptional regulation	d__Bacteria;p__Pseudomonadota;c__Alphaproteobacteria;o__Rhizobiales;f__Xanthobacteraceae;g__VAZQ01	1	0.3	Pseudomonadota	Alphaproteobacteria	soil	regulatory	Transcriptional regulation	GapR-like, DNA-binding domain	soil-specific	0.94433	regulatory	annotate
IMGVR_UViG_3300063398_000005|3300063398|Ga0597927_000005_33	IMGVR_UViG_3300063398_000005|3300063398|Ga0597927_000005	soil	10.2458	2.68556	127	regulatory	DNA binding protein	annotate	annotate	Transcriptional regulation	NA	1	0.9	NA	NA	soil	regulatory	Transcriptional regulation	DNA binding protein	soil-specific	0.990376	regulatory	annotate
IMGVR_UViG_3300063398_000005|3300063398|Ga0597927_000005_90	IMGVR_UViG_3300063398_000005|3300063398|Ga0597927_000005	soil	-0.139477	0.665511	31	unclassified	y05I-like putative transcription factor N-terminal domain	specific	embedding	Transcriptional regulation	NA	0.9	0.4	NA	NA	soil	unclassified	Transcriptional regulation	y05I-like putative transcription factor N-terminal domain	soil-specific	0.964087	unclassified	de-novo
IMGVR_UViG_3300063399_000023|3300063399|Ga0597929_000027_22	IMGVR_UViG_3300063399_000023|3300063399|Ga0597929_000027	soil	14.5116	4.53304	23	physiological	Anti-CBASS protein Acb1	annotate	annotate	Defense & anti-defense systems	NA	1	1	NA	NA	soil	physiological	Defense & anti-defense systems	Anti-CBASS protein Acb1	soil-specific	0.981544	physiological	annotate
IMGVR_UViG_3300063400_000023|3300063400|Ga0597935_000091_4	IMGVR_UViG_3300063400_000023|3300063400|Ga0597935_000091	soil	14.498	4.53706	23	physiological	Anti-CBASS protein Acb1	annotate	annotate	Defense & anti-defense systems	NA	1	1	NA	NA	soil	physiological	Defense & anti-defense systems	Anti-CBASS protein Acb1	soil-specific	0.981544	physiological	annotate
IMGVR_UViG_3300063404_000018|3300063404|Ga0598399_000019_3	IMGVR_UViG_3300063404_000018|3300063404|Ga0598399_000019	soil	3.99328	0.80952	143	unclassified	transcriptional repressor	specific	cluster	Transcriptional regulation	NA	1	0.8	NA	NA	soil	unclassified	Transcriptional regulation	transcriptional repressor	soil-leaning	0.803691	unclassified	de-novo
IMGVR_UViG_3300063409_000087|3300063409|Ga0597976_000384_2	IMGVR_UViG_3300063409_000087|3300063409|Ga0597976_000384	soil	16.5634	-2.96419	49	regulatory	transcriptional repressor	annotate	annotate	Transcriptional regulation	d__Bacteria;p__Pseudomonadota;c__Gammaproteobacteria;o__Enterobacterales;f__Enterobacteriaceae;g__Citrobacter	0.1	1	Pseudomonadota	Gammaproteobacteria	soil	regulatory	Transcriptional regulation	transcriptional repressor	gut-leaning	0.306697	regulatory	annotate
IMGVR_UViG_3300063409_000005|3300063409|Ga0597976_000012_14	IMGVR_UViG_3300063409_000005|3300063409|Ga0597976_000012	soil	11.1198	5.4486	89	regulatory	sigma factor for late transcription	annotate	annotate	Transcriptional regulation	d__Bacteria;p__Pseudomonadota;c__Gammaproteobacteria;o__Pseudomonadales;f__Pseudohongiellaceae	1	1	Pseudomonadota	Gammaproteobacteria	soil	regulatory	Transcriptional regulation	sigma factor for late transcription	gut-leaning	0.342048	regulatory	annotate
IMGVR_UViG_3300063399_000001|3300063399|Ga0597929_000001_134	IMGVR_UViG_3300063399_000001|3300063399|Ga0597929_000001	soil	10.4027	7.47614	171	regulatory	RNA-binding protein	annotate	annotate	Transcriptional regulation	NA	1	1	NA	NA	soil	regulatory	Transcriptional regulation	RNA-binding protein	soil-leaning	0.751001	regulatory	annotate
IMGVR_UViG_3300063399_000001|3300063399|Ga0597929_000001_174	IMGVR_UViG_3300063399_000001|3300063399|Ga0597929_000001	soil	9.73017	2.83012	127	unclassified	NA	unassigned	none	Transcriptional regulation	NA	0.9	0.5	NA	NA	soil	unclassified	Transcriptional regulation	NA	soil-specific	0.990376	unclassified	de-novo
IMGVR_UViG_3300063400_000006|3300063400|Ga0597935_000024_74	IMGVR_UViG_3300063400_000006|3300063400|Ga0597935_000024	soil	13.3105	-9.5659	20	unclassified		unassigned	none	Defense & anti-defense systems	d__Bacteria;p__Pseudomonadota;c__Gammaproteobacteria;o__Burkholderiales;f__Burkholderiaceae;g__Paraburkholderia	0.8	0.7	Pseudomonadota	Gammaproteobacteria	soil	unclassified	Defense & anti-defense systems		soil-specific	0.94433	unclassified	de-novo
IMGVR_UViG_3300063400_000006|3300063400|Ga0597935_000024_124	IMGVR_UViG_3300063400_000006|3300063400|Ga0597935_000024	soil	-2.98948	4.24373	2	metabolic	Acyltransferase domain	annotate	annotate	Lipid & fatty acid metabolism	d__Bacteria;p__Pseudomonadota;c__Gammaproteobacteria;o__Burkholderiales;f__Burkholderiaceae;g__Paraburkholderia	1	1	Pseudomonadota	Gammaproteobacteria	soil	metabolic	Lipid & fatty acid metabolism	Acyltransferase domain	soil-leaning	0.81367	metabolic	annotate
IMGVR_UViG_3300063411_000041|3300063411|Ga0597990_000095_3	IMGVR_UViG_3300063411_000041|3300063411|Ga0597990_000095	soil	4.20681	-5.06272	11	regulatory	groES, HSPE1; chaperonin GroES	annotate	annotate	Regulatory chaperones & coregulators	NA	1	1	NA	NA	soil	regulatory	Regulatory chaperones & coregulators	groES, HSPE1; chaperonin GroES	soil-specific	0.911545	regulatory	annotate
IMGVR_UViG_3300063411_000041|3300063411|Ga0597990_000095_22	IMGVR_UViG_3300063411_000041|3300063411|Ga0597990_000095	soil	10.6461	10.1582	112	regulatory	RNA-binding protein	annotate	annotate	Post-transcriptional / RNA-mediated regulation	NA	1	1	NA	NA	soil	regulatory	Post-transcriptional / RNA-mediated regulation	RNA-binding protein	soil-leaning	0.744655	regulatory	annotate
IMGVR_UViG_3300063411_000027|3300063411|Ga0597990_000045_13	IMGVR_UViG_3300063411_000027|3300063411|Ga0597990_000045	soil	14.5078	4.53512	23	physiological	Anti-CBASS protein Acb1	annotate	annotate	Defense & anti-defense systems	d__Bacteria;p__Pseudomonadota;c__Gammaproteobacteria;o__Enterobacterales;f__Vibrionaceae	1	1	Pseudomonadota	Gammaproteobacteria	soil	physiological	Defense & anti-defense systems	Anti-CBASS protein Acb1	soil-specific	0.981544	physiological	annotate
IMGVR_UViG_3300063417_000058|3300063417|Ga0609835_004736_15	IMGVR_UViG_3300063417_000058|3300063417|Ga0609835_004736	soil	14.7344	-3.95627	7	physiological	Zot-like toxin	annotate	annotate	Toxin-antitoxin systems	d__Bacteria;p__Pseudomonadota;c__Gammaproteobacteria;o__Pseudomonadales;f__Pseudomonadaceae;g__Pseudomonas_E	0.8	1	Pseudomonadota	Gammaproteobacteria	soil	physiological	Toxin-antitoxin systems	Zot-like toxin	soil-leaning	0.753425	physiological	annotate
IMGVR_UViG_3300063417_000025|3300063417|Ga0609835_002055_11	IMGVR_UViG_3300063417_000025|3300063417|Ga0609835_002055	soil	3.09372	2.68658	102	regulatory	Phage regulatory protein CII (CP76)	annotate	annotate	Transcriptional regulation	d__Bacteria;p__Pseudomonadota;c__Gammaproteobacteria;o__Burkholderiales;f__Burkholderiaceae;g__Variovorax	1	0.9	Pseudomonadota	Gammaproteobacteria	soil	regulatory	Transcriptional regulation	Phage regulatory protein CII (CP76)	soil-leaning	0.766386	regulatory	annotate
IMGVR_UViG_3300063417_000025|3300063417|Ga0609835_002055_17	IMGVR_UViG_3300063417_000025|3300063417|Ga0609835_002055	soil	10.1249	0.69399	129	unclassified	late transcriptional activator	specific	embedding	Transcriptional regulation	d__Bacteria;p__Pseudomonadota;c__Gammaproteobacteria;o__Burkholderiales;f__Burkholderiaceae;g__Variovorax	0.2	0.1	Pseudomonadota	Gammaproteobacteria	soil	unclassified	Transcriptional regulation	late transcriptional activator	gut-leaning	0.305787	unclassified	de-novo
IMGVR_UViG_3300063418_000066|3300063418|Ga0609863_005552_1	IMGVR_UViG_3300063418_000066|3300063418|Ga0609863_005552	soil	3.58768	2.68855	103	regulatory	transcriptional regulator	annotate	annotate	Transcriptional regulation	d__Bacteria;p__Pseudomonadota;c__Gammaproteobacteria;o__Burkholderiales;f__Burkholderiaceae	1	1	Pseudomonadota	Gammaproteobacteria	soil	regulatory	Transcriptional regulation	transcriptional regulator	soil-specific	0.949309	regulatory	annotate
IMGVR_UViG_3300063418_000047|3300063418|Ga0609863_004426_12	IMGVR_UViG_3300063418_000047|3300063418|Ga0609863_004426	soil	8.15894	3.03903	138	regulatory	Arc-like DNA binding domain	annotate	annotate	Transcriptional regulation	d__Bacteria;p__Pseudomonadota;c__Gammaproteobacteria;o__Pseudomonadales;f__Pseudomonadaceae;g__Pseudomonas_E	1	1	Pseudomonadota	Gammaproteobacteria	soil	regulatory	Transcriptional regulation	Arc-like DNA binding domain	soil-leaning	0.665647	regulatory	annotate
IMGVR_UViG_3300063419_000106|3300063419|Ga0609864_008171_4	IMGVR_UViG_3300063419_000106|3300063419|Ga0609864_008171	soil	3.04301	2.59008	102	unclassified	CII-like transcriptional activator	specific	embedding	Transcriptional regulation	d__Bacteria;p__Pseudomonadota;c__Gammaproteobacteria;o__Burkholderiales;f__Burkholderiaceae	1	0.7	Pseudomonadota	Gammaproteobacteria	soil	unclassified	Transcriptional regulation	CII-like transcriptional activator	soil-leaning	0.766386	unclassified	de-novo
IMGVR_UViG_3300063417_000011|3300063417|Ga0609835_000880_4	IMGVR_UViG_3300063417_000011|3300063417|Ga0609835_000880	soil	13.2388	-10.1056	20	regulatory	GapR-like, DNA-binding domain	annotate	annotate	Transcriptional regulation	d__Bacteria;p__Pseudomonadota;c__Alphaproteobacteria;o__Rhizobiales;f__Xanthobacteraceae;g__Bradyrhizobium	1	1	Pseudomonadota	Alphaproteobacteria	soil	regulatory	Transcriptional regulation	GapR-like, DNA-binding domain	soil-specific	0.94433	regulatory	annotate
IMGVR_UViG_3300063417_000011|3300063417|Ga0609835_000880_11	IMGVR_UViG_3300063417_000011|3300063417|Ga0609835_000880	soil	9.19336	1.13932	130	unclassified	Bacterial dnaA protein helix-turn-helix	specific	embedding	Transcriptional regulation	d__Bacteria;p__Pseudomonadota;c__Alphaproteobacteria;o__Rhizobiales;f__Xanthobacteraceae;g__Bradyrhizobium	1	0.4	Pseudomonadota	Alphaproteobacteria	soil	unclassified	Transcriptional regulation	Bacterial dnaA protein helix-turn-helix	soil-specific	0.95801	unclassified	de-novo
IMGVR_UViG_3300063417_000011|3300063417|Ga0609835_000880_12	IMGVR_UViG_3300063417_000011|3300063417|Ga0609835_000880	soil	3.50701	2.44319	102	regulatory	CII-like transcriptional activator	annotate	annotate	Transcriptional regulation	d__Bacteria;p__Pseudomonadota;c__Alphaproteobacteria;o__Rhizobiales;f__Xanthobacteraceae;g__Bradyrhizobium	1	0.9	Pseudomonadota	Alphaproteobacteria	soil	regulatory	Transcriptional regulation	CII-like transcriptional activator	soil-leaning	0.766386	regulatory	annotate
IMGVR_UViG_3300063417_000107|3300063417|Ga0609835_009068_2	IMGVR_UViG_3300063417_000107|3300063417|Ga0609835_009068	soil	6.57539	17.6133	1	regulatory	Phage neck terminator protein	annotate	annotate	Transcriptional regulation	NA	1	0.5	NA	NA	soil	regulatory	Transcriptional regulation	Phage neck terminator protein	soil-leaning	0.836827	regulatory	annotate
IMGVR_UViG_3300063419_000022|3300063419|Ga0609864_001137_26	IMGVR_UViG_3300063419_000022|3300063419|Ga0609864_001137	soil	8.10098	13.3252	3	unclassified	DNA binding protein	specific	embedding	Transcriptional regulation	d__Bacteria;p__Bacteroidota;c__Bacteroidia;o__Sphingobacteriales;f__Sphingobacteriaceae;g__Mucilaginibacter	0	0	Bacteroidota	Bacteroidia	soil	unclassified	Transcriptional regulation	DNA binding protein	gut-leaning	0.168377	unclassified	de-novo
IMGVR_UViG_3300063419_000007|3300063419|Ga0609864_000722_44	IMGVR_UViG_3300063419_000007|3300063419|Ga0609864_000722	soil	7.11669	17.5029	1	unclassified	Phage neck terminator protein	specific	embedding	Transcriptional regulation	d__Bacteria;p__Bacteroidota;c__Bacteroidia;o__Sphingobacteriales;f__Sphingobacteriaceae;g__Mucilaginibacter	1	0.7	Bacteroidota	Bacteroidia	soil	unclassified	Transcriptional regulation	Phage neck terminator protein	soil-leaning	0.836827	unclassified	de-novo
IMGVR_UViG_3300063419_000007|3300063419|Ga0609864_000722_48	IMGVR_UViG_3300063419_000007|3300063419|Ga0609864_000722	soil	7.2017	7.40922	125	unclassified		unassigned	none	Other	d__Bacteria;p__Bacteroidota;c__Bacteroidia;o__Sphingobacteriales;f__Sphingobacteriaceae;g__Mucilaginibacter	1	0.7	Bacteroidota	Bacteroidia	soil	unclassified	Other		soil-specific	0.961836	unclassified	de-novo
IMGVR_UViG_3300063425_000035|3300063425|Ga0597966_000054_9	IMGVR_UViG_3300063425_000035|3300063425|Ga0597966_000054	soil	8.7981	2.52627	146	unclassified	Transcriptional regulation	L1	cluster	Transcriptional regulation	NA	0.8	0.8	NA	NA	soil	unclassified	Transcriptional regulation	Transcriptional regulation	soil-leaning	0.81831	unclassified	de-novo
IMGVR_UViG_3300063425_000035|3300063425|Ga0597966_000054_10	IMGVR_UViG_3300063425_000035|3300063425|Ga0597966_000054	soil	10.0845	7.25869	169	regulatory	repA; regulatory protein RepA	annotate	annotate	Transcriptional regulation	NA	1	1	NA	NA	soil	regulatory	Transcriptional regulation	repA; regulatory protein RepA	soil-specific	0.873589	regulatory	annotate
IMGVR_UViG_3300063431_000168|3300063431|Ga0609866_0010692_1	IMGVR_UViG_3300063431_000168|3300063431|Ga0609866_0010692	soil	16.5254	-2.06398	55	regulatory	transcriptional repressor	annotate	annotate	Transcriptional regulation	d__Bacteria;p__Bacteroidota;c__Bacteroidia;o__Flavobacteriales;f__Flavobacteriaceae;g__Flavobacterium	0.2	0.8	Bacteroidota	Bacteroidia	soil	regulatory	Transcriptional regulation	transcriptional repressor	gut-leaning	0.266172	regulatory	annotate
IMGVR_UViG_3300063428_000027|3300063428|Ga0599153_0004986_14	IMGVR_UViG_3300063428_000027|3300063428|Ga0599153_0004986	soil	4.19399	0.353288	144	unclassified	NA	unassigned	none	Transcriptional regulation	d__Bacteria;p__Actinomycetota;c__Actinomycetes;o__Mycobacteriales;f__Pseudonocardiaceae;g__Pseudonocardia	1	0.6	Actinomycetota	Actinomycetes	soil	unclassified	Transcriptional regulation	NA	soil-specific	0.881188	unclassified	de-novo
IMGVR_UViG_3300063431_000016|3300063431|Ga0609866_0001807_58	IMGVR_UViG_3300063431_000016|3300063431|Ga0609866_0001807	soil	7.34036	-0.828224	81	regulatory	HTH DNA binding protein	annotate	annotate	Transcriptional regulation	d__Bacteria;p__Pseudomonadota;c__Gammaproteobacteria;o__Burkholderiales;f__Burkholderiaceae;g__Variovorax	0.8	0.7	Pseudomonadota	Gammaproteobacteria	soil	regulatory	Transcriptional regulation	HTH DNA binding protein	gut-leaning	0.316381	regulatory	annotate
IMGVR_UViG_3300063422_000058|3300063422|Ga0597949_000112_1	IMGVR_UViG_3300063422_000058|3300063422|Ga0597949_000112	soil	14.5049	4.5266	23	physiological	Anti-CBASS protein Acb1	annotate	annotate	Defense & anti-defense systems	NA	1	1	NA	NA	soil	physiological	Defense & anti-defense systems	Anti-CBASS protein Acb1	soil-specific	0.981544	physiological	annotate
IMGVR_UViG_3300063431_000225|3300063431|Ga0609866_0014820_3	IMGVR_UViG_3300063431_000225|3300063431|Ga0609866_0014820	soil	14.7264	-3.97525	7	physiological	Zot-like toxin	annotate	annotate	Toxin-antitoxin systems	d__Bacteria;p__Pseudomonadota;c__Gammaproteobacteria;o__Burkholderiales;f__Burkholderiaceae;g__Polaromonas	1	1	Pseudomonadota	Gammaproteobacteria	soil	physiological	Toxin-antitoxin systems	Zot-like toxin	soil-leaning	0.753425	physiological	annotate
IMGVR_UViG_3300063442_000001|3300063442|Ga0598396_000007_26	IMGVR_UViG_3300063442_000001|3300063442|Ga0598396_000007	soil	12.2697	10.6985	71	unclassified	DarB-like antirestriction	specific	embedding	Defense & anti-defense systems	NA	1	1	NA	NA	soil	unclassified	Defense & anti-defense systems	DarB-like antirestriction	soil-leaning	0.810746	unclassified	de-novo
IMGVR_UViG_3300063558_000041|3300063558|Ga0598446_000176_2	IMGVR_UViG_3300063558_000041|3300063558|Ga0598446_000176	soil	14.4936	4.52438	23	physiological	Anti-CBASS protein Acb1	annotate	annotate	Defense & anti-defense systems	NA	1	1	NA	NA	soil	physiological	Defense & anti-defense systems	Anti-CBASS protein Acb1	soil-specific	0.981544	physiological	annotate
IMGVR_UViG_3300063562_000022|3300063562|Ga0597989_000339_25	IMGVR_UViG_3300063562_000022|3300063562|Ga0597989_000339	soil	2.57829	5.40761	52	regulatory	SOS response associated peptidase (SRAP)	annotate	annotate	Transcriptional regulation	d__Bacteria;p__Pseudomonadota;c__Alphaproteobacteria;o__Caulobacterales;f__Caulobacteraceae	0.9	0.7	Pseudomonadota	Alphaproteobacteria	soil	regulatory	Transcriptional regulation	SOS response associated peptidase (SRAP)	soil-specific	0.856439	regulatory	annotate
IMGVR_UViG_3300063889_000029|3300063889|Ga0598318_000198_11	IMGVR_UViG_3300063889_000029|3300063889|Ga0598318_000198	soil	4.93475	5.78242	149	metabolic	GCH1, folE; GTP cyclohydrolase IA [EC:3.5.4.16]	annotate	annotate	Cofactor & vitamin metabolism	NA	1	1	NA	NA	soil	metabolic	Cofactor & vitamin metabolism	GCH1, folE; GTP cyclohydrolase IA [EC:3.5.4.16]	soil-leaning	0.784008	metabolic	annotate
IMGVR_UViG_3300063889_000063|3300063889|Ga0598318_000800_1	IMGVR_UViG_3300063889_000063|3300063889|Ga0598318_000800	soil	11.0634	5.48413	89	regulatory	sigma factor for late transcription	annotate	annotate	Transcriptional regulation	NA	0.6	0.7	NA	NA	soil	regulatory	Transcriptional regulation	sigma factor for late transcription	gut-leaning	0.342048	regulatory	annotate
IMGVR_UViG_3300063894_000001|3300063894|Ga0598345_000002_18	IMGVR_UViG_3300063894_000001|3300063894|Ga0598345_000002	soil	13.063	2.2128	122	regulatory	Transcription factor WhiB	annotate	annotate	Transcriptional regulation	d__Bacteria;p__Actinomycetota;c__Actinomycetes;o__Streptosporangiales;f__Streptosporangiaceae	1	0.4	Actinomycetota	Actinomycetes	soil	regulatory	Transcriptional regulation	Transcription factor WhiB	soil-specific	0.97278	regulatory	annotate
IMGVR_UViG_3300063894_000001|3300063894|Ga0598345_000002_21	IMGVR_UViG_3300063894_000001|3300063894|Ga0598345_000002	soil	-0.710195	3.17529	34	unclassified	sigma-K factor	specific	embedding	Transcriptional regulation	d__Bacteria;p__Actinomycetota;c__Actinomycetes;o__Streptosporangiales;f__Streptosporangiaceae	1	0.5	Actinomycetota	Actinomycetes	soil	unclassified	Transcriptional regulation	sigma-K factor	soil-specific	0.873494	unclassified	de-novo
IMGVR_UViG_3300063893_000064|3300063893|Ga0598340_000924_10	IMGVR_UViG_3300063893_000064|3300063893|Ga0598340_000924	soil	13.558	5.785	105	regulatory	signal peptide motif	annotate	annotate	Signal transduction & two-component systems	d__Bacteria;p__Pseudomonadota;c__Gammaproteobacteria;o__Xanthomonadales;f__Rhodanobacteraceae;g__Dyella_B	1	1	Pseudomonadota	Gammaproteobacteria	soil	regulatory	Signal transduction & two-component systems	signal peptide motif	soil-leaning	0.764259	regulatory	annotate
IMGVR_UViG_3300063893_000001|3300063893|Ga0598340_000030_70	IMGVR_UViG_3300063893_000001|3300063893|Ga0598340_000030	soil	10.2673	4.06969	101	regulatory	CII-like regulator	annotate	annotate	Transcriptional regulation	d__Bacteria;p__Pseudomonadota;c__Gammaproteobacteria;o__Burkholderiales;f__Burkholderiaceae;g__Paraburkholderia	1	0.7	Pseudomonadota	Gammaproteobacteria	soil	regulatory	Transcriptional regulation	CII-like regulator	gut-leaning	0.336824	regulatory	annotate
IMGVR_UViG_3300063901_000059|3300063901|Ga0598400_000923_17	IMGVR_UViG_3300063901_000059|3300063901|Ga0598400_000923	soil	9.09681	-6.65482	96	regulatory	anti-repressor Ant	annotate	annotate	Transcriptional regulation	d__Bacteria;p__Actinomycetota;c__Actinomycetes;o__Streptomycetales;f__Streptomycetaceae;g__Streptomyces	0.4	0.9	Actinomycetota	Actinomycetes	soil	regulatory	Transcriptional regulation	anti-repressor Ant	gut-leaning	0.244372	regulatory	annotate
IMGVR_UViG_3300063905_000144|3300063905|Ga0598462_004033_2	IMGVR_UViG_3300063905_000144|3300063905|Ga0598462_004033	soil	10.9245	5.72568	89	regulatory	sigma factor for late transcription	annotate	annotate	Defense & anti-defense systems	d__Bacteria;p__Patescibacteriota;c__Saccharimonadia;o__Saccharimonadales;f__UBA6022	1	1	Patescibacteriota	Saccharimonadia	soil	regulatory	Defense & anti-defense systems	sigma factor for late transcription	gut-leaning	0.342048	regulatory	annotate
IMGVR_UViG_3300063895_000011|3300063895|Ga0598352_000027_40	IMGVR_UViG_3300063895_000011|3300063895|Ga0598352_000027	soil	11.1039	5.45927	89	regulatory	sigma factor for late transcription	annotate	annotate	Transcriptional regulation	NA	1	1	NA	NA	soil	regulatory	Transcriptional regulation	sigma factor for late transcription	gut-leaning	0.342048	regulatory	annotate
IMGVR_UViG_3300063903_000016|3300063903|Ga0598450_000030_6	IMGVR_UViG_3300063903_000016|3300063903|Ga0598450_000030	soil	7.10801	6.39486	163	metabolic	nodU; carbamoyltransferase [EC:2.1.3.-]	annotate	annotate	Secondary metabolite metabolism	NA	1	1	NA	NA	soil	metabolic	Secondary metabolite metabolism	nodU; carbamoyltransferase [EC:2.1.3.-]	soil-leaning	0.808099	metabolic	annotate
IMGVR_UViG_3300063899_000009|3300063899|Ga0598366_000030_60	IMGVR_UViG_3300063899_000009|3300063899|Ga0598366_000030	soil	12.2608	10.6869	71	unclassified	DarB-like antirestriction	specific	embedding	Defense & anti-defense systems	NA	0.9	0.9	NA	NA	soil	unclassified	Defense & anti-defense systems	DarB-like antirestriction	soil-leaning	0.810746	unclassified	de-novo
IMGVR_UViG_3300063902_000064|3300063902|Ga0598441_001539_5	IMGVR_UViG_3300063902_000064|3300063902|Ga0598441_001539	soil	13.0123	-9.44657	20	unclassified	NA	unassigned	none	Transcriptional regulation	NA	1	1	NA	NA	soil	unclassified	Transcriptional regulation	NA	soil-specific	0.94433	unclassified	de-novo
IMGVR_UViG_3300063895_000002|3300063895|Ga0598352_000003_79	IMGVR_UViG_3300063895_000002|3300063895|Ga0598352_000003	soil	5.87466	8.28701	114	metabolic	Patatin-like phospholipase	annotate	annotate	Lipid & fatty acid metabolism	d__Bacteria;p__Pseudomonadota;c__Gammaproteobacteria;o__Burkholderiales;f__Burkholderiaceae	1	1	Pseudomonadota	Gammaproteobacteria	soil	metabolic	Lipid & fatty acid metabolism	Patatin-like phospholipase	soil-specific	0.980096	metabolic	annotate
IMGVR_UViG_3300063919_000126|3300063919|Ga0598309_002820_5	IMGVR_UViG_3300063919_000126|3300063919|Ga0598309_002820	soil	6.69664	17.6189	1	regulatory	Phage neck terminator protein	annotate	annotate	Transcriptional regulation	d__Bacteria;p__Pseudomonadota;c__Gammaproteobacteria;o__Burkholderiales;f__Burkholderiaceae;g__Paraburkholderia	1	1	Pseudomonadota	Gammaproteobacteria	soil	regulatory	Transcriptional regulation	Phage neck terminator protein	soil-leaning	0.836827	regulatory	annotate
IMGVR_UViG_3300063920_000021|3300063920|Ga0598334_000247_14	IMGVR_UViG_3300063920_000021|3300063920|Ga0598334_000247	soil	13.6822	5.73331	105	regulatory	signal peptide motif	annotate	annotate	Signal transduction & two-component systems	d__Bacteria;p__Pseudomonadota;c__Gammaproteobacteria;o__Xanthomonadales;f__Rhodanobacteraceae;g__Dyella_B	1	1	Pseudomonadota	Gammaproteobacteria	soil	regulatory	Signal transduction & two-component systems	signal peptide motif	soil-leaning	0.764259	regulatory	annotate
IMGVR_UViG_3300063921_000039|3300063921|Ga0598335_000322_29	IMGVR_UViG_3300063921_000039|3300063921|Ga0598335_000322	soil	14.4644	4.57024	23	physiological	Anti-CBASS protein Acb1	annotate	annotate	Other	d__Bacteria;p__Pseudomonadota;c__Gammaproteobacteria;o__Enterobacterales;f__Vibrionaceae	1	1	Pseudomonadota	Gammaproteobacteria	soil	physiological	Other	Anti-CBASS protein Acb1	soil-specific	0.981544	physiological	annotate
IMGVR_UViG_3300063923_000080|3300063923|Ga0598373_001291_3	IMGVR_UViG_3300063923_000080|3300063923|Ga0598373_001291	soil	14.523	4.50022	23	physiological	Anti-CBASS protein Acb1	annotate	annotate	Defense & anti-defense systems	NA	1	1	NA	NA	soil	physiological	Defense & anti-defense systems	Anti-CBASS protein Acb1	soil-specific	0.981544	physiological	annotate
IMGVR_UViG_3300063919_000016|3300063919|Ga0598309_000039_39	IMGVR_UViG_3300063919_000016|3300063919|Ga0598309_000039	soil	9.86348	-6.80611	96	regulatory	transcriptional regulator	annotate	annotate	Transcriptional regulation	d__Bacteria;p__Pseudomonadota;c__Gammaproteobacteria;o__Burkholderiales;f__Burkholderiaceae;g__Caballeronia	0.6	1	Pseudomonadota	Gammaproteobacteria	soil	regulatory	Transcriptional regulation	transcriptional regulator	gut-leaning	0.244372	regulatory	annotate
IMGVR_UViG_3300063919_000016|3300063919|Ga0598309_000039_83	IMGVR_UViG_3300063919_000016|3300063919|Ga0598309_000039	soil	-2.98059	4.23596	2	metabolic	Acyltransferase domain	annotate	annotate	Lipid & fatty acid metabolism	d__Bacteria;p__Pseudomonadota;c__Gammaproteobacteria;o__Burkholderiales;f__Burkholderiaceae;g__Caballeronia	0.9	1	Pseudomonadota	Gammaproteobacteria	soil	metabolic	Lipid & fatty acid metabolism	Acyltransferase domain	soil-leaning	0.81367	metabolic	annotate
IMGVR_UViG_3300063905_000003|3300063905|Ga0598462_000037_58	IMGVR_UViG_3300063905_000003|3300063905|Ga0598462_000037	soil	-3.89828	-1.44322	10	physiological	CRISPR/Cas system associated	annotate	annotate	Defense & anti-defense systems	d__Bacteria;p__Pseudomonadota;c__Gammaproteobacteria;o__Burkholderiales;f__Burkholderiaceae	0.3	1	Pseudomonadota	Gammaproteobacteria	soil	physiological	Defense & anti-defense systems	CRISPR/Cas system associated	soil-leaning	0.783718	physiological	annotate
IMGVR_UViG_3300063920_000010|3300063920|Ga0598334_000072_16	IMGVR_UViG_3300063920_000010|3300063920|Ga0598334_000072	soil	1.17452	0.556912	39	regulatory	DNA binding protein	annotate	annotate	Transcriptional regulation	d__Bacteria;p__Actinomycetota;c__Actinomycetes;o__Streptomycetales;f__Streptomycetaceae	1	1	Actinomycetota	Actinomycetes	soil	regulatory	Transcriptional regulation	DNA binding protein	soil-specific	0.947791	regulatory	annotate
IMGVR_UViG_3300063926_000026|3300063926|Ga0598409_000106_14	IMGVR_UViG_3300063926_000026|3300063926|Ga0598409_000106	soil	11.1302	5.44942	89	regulatory	sigma factor for late transcription	annotate	annotate	Transcriptional regulation	d__Bacteria;p__Pseudomonadota;c__Gammaproteobacteria;o__Steroidobacterales;f__Steroidobacteraceae	1	1	Pseudomonadota	Gammaproteobacteria	soil	regulatory	Transcriptional regulation	sigma factor for late transcription	gut-leaning	0.342048	regulatory	annotate
IMGVR_UViG_3300063980_000013|3300063980|Ga0591229_0000352_8	IMGVR_UViG_3300063980_000013|3300063980|Ga0591229_0000352	soil	8.49144	-6.43137	96	regulatory	anti-repressor Ant	annotate	annotate	Transcriptional regulation	d__Bacteria;p__Actinomycetota;c__Actinomycetes;o__Actinomycetales;f__Microbacteriaceae;g__Microbacterium	0.3	1	Actinomycetota	Actinomycetes	soil	regulatory	Transcriptional regulation	anti-repressor Ant	gut-leaning	0.244372	regulatory	annotate
IMGVR_UViG_3300063980_000098|3300063980|Ga0591229_0004621_6	IMGVR_UViG_3300063980_000098|3300063980|Ga0591229_0004621	soil	10.2208	-3.35046	77	regulatory	DNA binding protein	annotate	annotate	Transcriptional regulation	d__Bacteria;p__Pseudomonadota;c__Alphaproteobacteria;o__Rhizobiales;f__Beijerinckiaceae;g__Microvirga	0.3	1	Pseudomonadota	Alphaproteobacteria	soil	regulatory	Transcriptional regulation	DNA binding protein	gut-leaning	0.344978	regulatory	annotate
IMGVR_UViG_3300063980_000056|3300063980|Ga0591229_0002652_5	IMGVR_UViG_3300063980_000056|3300063980|Ga0591229_0002652	soil	-2.8827	4.14014	2	metabolic	Acyltransferase domain	annotate	annotate	Lipid & fatty acid metabolism	d__Bacteria;p__Pseudomonadota;c__Alphaproteobacteria;o__Rhizobiales;f__Rhizobiaceae;g__Rhizobium	0.8	1	Pseudomonadota	Alphaproteobacteria	soil	metabolic	Lipid & fatty acid metabolism	Acyltransferase domain	soil-leaning	0.81367	metabolic	annotate
IMGVR_UViG_3300063983_000299|3300063983|Ga0598336_004050_1	IMGVR_UViG_3300063983_000299|3300063983|Ga0598336_004050	soil	5.01434	2.18799	108	regulatory	Phage regulatory protein CII (CP76)	annotate	annotate	Transcriptional regulation	NA	1	0.9	NA	NA	soil	regulatory	Transcriptional regulation	Phage regulatory protein CII (CP76)	soil-leaning	0.736178	regulatory	annotate
IMGVR_UViG_3300063983_000299|3300063983|Ga0598336_004050_5	IMGVR_UViG_3300063983_000299|3300063983|Ga0598336_004050	soil	14.9222	-4.02793	7	regulatory	transcriptional repressor	annotate	annotate	Transcriptional regulation	NA	0.9	0.1	NA	NA	soil	regulatory	Transcriptional regulation	transcriptional repressor	soil-leaning	0.753425	regulatory	annotate
IMGVR_UViG_3300063976_000002|3300063976|Ga0598378_000002_9	IMGVR_UViG_3300063976_000002|3300063976|Ga0598378_000002	soil	5.82882	8.34376	114	metabolic	Patatin-like phospholipase	annotate	annotate	Lipid & fatty acid metabolism	d__Bacteria;p__Pseudomonadota;c__Gammaproteobacteria;o__Burkholderiales;f__Burkholderiaceae	1	1	Pseudomonadota	Gammaproteobacteria	soil	metabolic	Lipid & fatty acid metabolism	Patatin-like phospholipase	soil-specific	0.980096	metabolic	annotate
IMGVR_UViG_3300063976_000002|3300063976|Ga0598378_000002_79	IMGVR_UViG_3300063976_000002|3300063976|Ga0598378_000002	soil	5.20763	2.28752	108	regulatory	DNA binding protein	annotate	annotate	Transcriptional regulation	d__Bacteria;p__Pseudomonadota;c__Gammaproteobacteria;o__Burkholderiales;f__Burkholderiaceae	1	1	Pseudomonadota	Gammaproteobacteria	soil	regulatory	Transcriptional regulation	DNA binding protein	soil-leaning	0.736178	regulatory	annotate
IMGVR_UViG_3300063983_000030|3300063983|Ga0598336_000095_9	IMGVR_UViG_3300063983_000030|3300063983|Ga0598336_000095	soil	11.0597	5.52494	89	regulatory	sigma factor for late transcription	annotate	annotate	Transcriptional regulation	d__Bacteria;p__Pseudomonadota;c__Gammaproteobacteria;o__Enterobacterales;f__Vibrionaceae	1	1	Pseudomonadota	Gammaproteobacteria	soil	regulatory	Transcriptional regulation	sigma factor for late transcription	gut-leaning	0.342048	regulatory	annotate
IMGVR_UViG_3300063983_000007|3300063983|Ga0598336_000030_72	IMGVR_UViG_3300063983_000007|3300063983|Ga0598336_000030	soil	11.1049	5.44974	89	regulatory	sigma factor for late transcription	annotate	annotate	Transcriptional regulation	NA	1	1	NA	NA	soil	regulatory	Transcriptional regulation	sigma factor for late transcription	gut-leaning	0.342048	regulatory	annotate
IMGVR_UViG_3300063992_000072|3300063992|Ga0598455_000532_6	IMGVR_UViG_3300063992_000072|3300063992|Ga0598455_000532	soil	5.62729	-3.17935	47	unclassified	regulatory	category	embedding	Regulatory chaperones & coregulators	NA	0.9	0.5	NA	NA	soil	unclassified	Regulatory chaperones & coregulators	regulatory	soil-specific	0.920304	unclassified	de-novo
IMGVR_UViG_3300063991_000003|3300063991|Ga0598451_000015_11	IMGVR_UViG_3300063991_000003|3300063991|Ga0598451_000015	soil	11.0101	5.57114	89	regulatory	sigma factor for late transcription	annotate	annotate	Transcriptional regulation	d__Bacteria;p__Pseudomonadota;c__Gammaproteobacteria;o__Enterobacterales;f__Vibrionaceae;g__Vibrio	1	1	Pseudomonadota	Gammaproteobacteria	soil	regulatory	Transcriptional regulation	sigma factor for late transcription	gut-leaning	0.342048	regulatory	annotate
IMGVR_UViG_3300063993_000126|3300063993|Ga0598458_001165_5	IMGVR_UViG_3300063993_000126|3300063993|Ga0598458_001165	soil	7.09317	6.38358	163	metabolic	nodU; carbamoyltransferase [EC:2.1.3.-]	annotate	annotate	Amino acid metabolism	NA	1	1	NA	NA	soil	metabolic	Amino acid metabolism	nodU; carbamoyltransferase [EC:2.1.3.-]	soil-leaning	0.808099	metabolic	annotate
IMGVR_UViG_3300064003_000021|3300064003|Ga0604926_0003167_3	IMGVR_UViG_3300064003_000021|3300064003|Ga0604926_0003167	soil	9.61035	0.689781	129	regulatory	Arm DNA-binding domain	annotate	annotate	Transcriptional regulation	d__Bacteria;p__Pseudomonadota;c__Alphaproteobacteria;o__Rhizobiales;f__Xanthobacteraceae;g__Bradyrhizobium	0.5	0.8	Pseudomonadota	Alphaproteobacteria	soil	regulatory	Transcriptional regulation	Arm DNA-binding domain	gut-leaning	0.305787	regulatory	annotate
IMGVR_UViG_3300064003_000021|3300064003|Ga0604926_0003167_10	IMGVR_UViG_3300064003_000021|3300064003|Ga0604926_0003167	soil	12.3428	14.1163	13	regulatory	repA; regulatory protein RepA	annotate	annotate	Transcriptional regulation	d__Bacteria;p__Pseudomonadota;c__Alphaproteobacteria;o__Rhizobiales;f__Xanthobacteraceae;g__Bradyrhizobium	1	0.7	Pseudomonadota	Alphaproteobacteria	soil	regulatory	Transcriptional regulation	repA; regulatory protein RepA	soil-specific	0.948442	regulatory	annotate
IMGVR_UViG_3300064015_000024|3300064015|Ga0598431_000137_13	IMGVR_UViG_3300064015_000024|3300064015|Ga0598431_000137	soil	14.5113	4.542	23	physiological	Anti-CBASS protein Acb1	annotate	annotate	Other	NA	1	1	NA	NA	soil	physiological	Other	Anti-CBASS protein Acb1	soil-specific	0.981544	physiological	annotate
IMGVR_UViG_3300064008_000006|3300064008|Ga0598389_000008_8	IMGVR_UViG_3300064008_000006|3300064008|Ga0598389_000008	soil	14.5166	4.51098	23	physiological	Anti-CBASS protein Acb1	annotate	annotate	Defense & anti-defense systems	d__Bacteria;p__Pseudomonadota;c__Gammaproteobacteria;o__Enterobacterales;f__Vibrionaceae	0.3	0	Pseudomonadota	Gammaproteobacteria	soil	physiological	Defense & anti-defense systems	Anti-CBASS protein Acb1	soil-specific	0.981544	physiological	annotate
IMGVR_UViG_3300064012_000043|3300064012|Ga0597960_000655_33	IMGVR_UViG_3300064012_000043|3300064012|Ga0597960_000655	soil	5.56063	4.10445	142	metabolic	yciA; acyl-CoA thioesterase YciA [EC:3.1.2.-]	annotate	annotate	Lipid & fatty acid metabolism	NA	1	1	NA	NA	soil	metabolic	Lipid & fatty acid metabolism	yciA; acyl-CoA thioesterase YciA [EC:3.1.2.-]	soil-leaning	0.753321	metabolic	annotate
IMGVR_UViG_3300063919_000001|3300063919|Ga0598309_000001_105	IMGVR_UViG_3300063919_000001|3300063919|Ga0598309_000001	soil	10.0624	6.44981	171	physiological	kapD; sporulation inhibitor KapD	annotate	annotate	Transcriptional regulation	NA	0.8	0.8	NA	NA	soil	physiological	Transcriptional regulation	kapD; sporulation inhibitor KapD	soil-leaning	0.751001	physiological	annotate
IMGVR_UViG_3300063919_000001|3300063919|Ga0598309_000001_257	IMGVR_UViG_3300063919_000001|3300063919|Ga0598309_000001	soil	7.12875	6.39613	163	metabolic	nodU; carbamoyltransferase [EC:2.1.3.-]	annotate	annotate	Secondary metabolite metabolism	NA	1	1	NA	NA	soil	metabolic	Secondary metabolite metabolism	nodU; carbamoyltransferase [EC:2.1.3.-]	soil-leaning	0.808099	metabolic	annotate
IMGVR_UViG_3300063919_000001|3300063919|Ga0598309_000001_321	IMGVR_UViG_3300063919_000001|3300063919|Ga0598309_000001	soil	14.3653	4.61976	23	physiological	Anti-CBASS protein Acb1	annotate	annotate	Other	NA	1	1	NA	NA	soil	physiological	Other	Anti-CBASS protein Acb1	soil-specific	0.981544	physiological	annotate
IMGVR_UViG_3300063919_000001|3300063919|Ga0598309_000001_324	IMGVR_UViG_3300063919_000001|3300063919|Ga0598309_000001	soil	-0.585723	3.30768	34	regulatory	late sigma transcription factor	annotate	annotate	Transcriptional regulation	NA	0.8	1	NA	NA	soil	regulatory	Transcriptional regulation	late sigma transcription factor	soil-specific	0.873494	regulatory	annotate
IMGVR_UViG_3300063919_000001|3300063919|Ga0598309_000001_370	IMGVR_UViG_3300063919_000001|3300063919|Ga0598309_000001	soil	6.74288	9.37908	100	metabolic	cobS; cobaltochelatase CobS [EC:6.6.1.2]	annotate	annotate	Cofactor & vitamin metabolism	NA	0.9	1	NA	NA	soil	metabolic	Cofactor & vitamin metabolism	cobS; cobaltochelatase CobS [EC:6.6.1.2]	soil-leaning	0.789097	metabolic	annotate
IMGVR_UViG_3300064009_000005|3300064009|Ga0598402_000005_40	IMGVR_UViG_3300064009_000005|3300064009|Ga0598402_000005	soil	6.67251	9.34806	100	metabolic	norQ; nitric oxide reductase NorQ protein	annotate	annotate	Energy metabolism	NA	0.2	1	NA	NA	soil	metabolic	Energy metabolism	norQ; nitric oxide reductase NorQ protein	soil-leaning	0.789097	metabolic	annotate
IMGVR_UViG_3300064009_000005|3300064009|Ga0598402_000005_52	IMGVR_UViG_3300064009_000005|3300064009|Ga0598402_000005	soil	-4.02532	-1.56146	10	unclassified	CRISPR/Cas system associated	specific	embedding	Defense & anti-defense systems	NA	1	0.3	NA	NA	soil	unclassified	Defense & anti-defense systems	CRISPR/Cas system associated	soil-leaning	0.783718	unclassified	de-novo
IMGVR_UViG_3300064033_000039|3300064033|Ga0604918_0001360_24	IMGVR_UViG_3300064033_000039|3300064033|Ga0604918_0001360	soil	6.55288	1.35521	109	unclassified	Transcriptional regulation	L1	cluster	Toxin-antitoxin systems	NA	0.7	0.1	NA	NA	soil	unclassified	Toxin-antitoxin systems	Transcriptional regulation	soil-leaning	0.688329	unclassified	de-novo
IMGVR_UViG_3300064033_000039|3300064033|Ga0604918_0001360_25	IMGVR_UViG_3300064033_000039|3300064033|Ga0604918_0001360	soil	3.72807	-0.182205	135	regulatory	transcriptional repressor	annotate	annotate	Amino acid metabolism	NA	0.3	0.5	NA	NA	soil	regulatory	Amino acid metabolism	transcriptional repressor	gut-leaning	0.223773	regulatory	annotate
IMGVR_UViG_3300064033_000191|3300064033|Ga0604918_0016026_4	IMGVR_UViG_3300064033_000191|3300064033|Ga0604918_0016026	soil	10.339	6.597	171	physiological	Thoeris anti-defense 2-like domain	annotate	annotate	Transcriptional regulation	NA	0.7	0.1	NA	NA	soil	physiological	Transcriptional regulation	Thoeris anti-defense 2-like domain	soil-leaning	0.751001	physiological	annotate
IMGVR_UViG_3300064039_000041|3300064039|Ga0604919_0011285_11	IMGVR_UViG_3300064039_000041|3300064039|Ga0604919_0011285	soil	4.845	-5.72924	11	unclassified	Regulatory chaperones & coregulators	L1	cluster	Regulatory chaperones & coregulators	NA	1	0.6	NA	NA	soil	unclassified	Regulatory chaperones & coregulators	Regulatory chaperones & coregulators	soil-specific	0.911545	unclassified	de-novo
IMGVR_UViG_3300064018_000032|3300064018|Ga0598433_000374_6	IMGVR_UViG_3300064018_000032|3300064018|Ga0598433_000374	soil	11.0805	5.50435	89	regulatory	sigma factor for late transcription	annotate	annotate	Transcriptional regulation	NA	1	1	NA	NA	soil	regulatory	Transcriptional regulation	sigma factor for late transcription	gut-leaning	0.342048	regulatory	annotate
IMGVR_UViG_3300064033_000018|3300064033|Ga0604918_0000702_72	IMGVR_UViG_3300064033_000018|3300064033|Ga0604918_0000702	soil	4.36883	1.43972	115	unclassified	NA	unassigned	none	Transcriptional regulation	d__Bacteria;p__Pseudomonadota;c__Alphaproteobacteria;o__Rhizobiales;f__Xanthobacteraceae;g__Bradyrhizobium	0.8	0.4	Pseudomonadota	Alphaproteobacteria	soil	unclassified	Transcriptional regulation	NA	soil-specific	0.850946	unclassified	de-novo
IMGVR_UViG_3300064033_000091|3300064033|Ga0604918_0006669_9	IMGVR_UViG_3300064033_000091|3300064033|Ga0604918_0006669	soil	7.4013	8.01674	113	unclassified	NA	unassigned	none	Other	d__Bacteria;p__Actinomycetota;c__Actinomycetes;o__Propionibacteriales;f__Kribbellaceae	1	0.9	Actinomycetota	Actinomycetes	soil	unclassified	Other	NA	soil-specific	0.997185	unclassified	de-novo
IMGVR_UViG_3300064033_000025|3300064033|Ga0604918_0000801_29	IMGVR_UViG_3300064033_000025|3300064033|Ga0604918_0000801	soil	13.2846	-9.8686	20	regulatory	GapR-like, DNA-binding domain	annotate	annotate	Transcriptional regulation	NA	1	1	NA	NA	soil	regulatory	Transcriptional regulation	GapR-like, DNA-binding domain	soil-specific	0.94433	regulatory	annotate
IMGVR_UViG_3300064033_000025|3300064033|Ga0604918_0000801_52	IMGVR_UViG_3300064033_000025|3300064033|Ga0604918_0000801	soil	12.3103	10.7128	71	unclassified	DarB-like antirestriction	specific	embedding	Defense & anti-defense systems	NA	0.8	1	NA	NA	soil	unclassified	Defense & anti-defense systems	DarB-like antirestriction	soil-leaning	0.810746	unclassified	de-novo
IMGVR_UViG_3300064033_000212|3300064033|Ga0604918_0017940_8	IMGVR_UViG_3300064033_000212|3300064033|Ga0604918_0017940	soil	10.5877	6.62906	171	regulatory	tail chaperonin	annotate	annotate	Transcriptional regulation	d__Bacteria;p__Pseudomonadota;c__Alphaproteobacteria;o__Rhizobiales;f__Rhizobiaceae;g__Mesorhizobium	0.9	0.9	Pseudomonadota	Alphaproteobacteria	soil	regulatory	Transcriptional regulation	tail chaperonin	soil-leaning	0.751001	regulatory	annotate
IMGVR_UViG_3300064042_000122|3300064042|Ga0604931_0004674_30	IMGVR_UViG_3300064042_000122|3300064042|Ga0604931_0004674	soil	7.13468	2.6826	132	regulatory	K03710; GntR family transcriptional regulator	annotate	annotate	Transcriptional regulation	d__Bacteria;p__Actinomycetota;c__Actinomycetes;o__Mycobacteriales;f__Pseudonocardiaceae	1	1	Actinomycetota	Actinomycetes	soil	regulatory	Transcriptional regulation	K03710; GntR family transcriptional regulator	soil-specific	0.980355	regulatory	annotate
IMGVR_UViG_3300064040_000011|3300064040|Ga0604922_0001277_18	IMGVR_UViG_3300064040_000011|3300064040|Ga0604922_0001277	soil	10.7085	2.05798	126	unclassified	NA	unassigned	none	Transcriptional regulation	NA	1	0.8	NA	NA	soil	unclassified	Transcriptional regulation	NA	soil-leaning	0.68886	unclassified	de-novo
IMGVR_UViG_3300064038_000005|3300064038|Ga0599183_0000260_27	IMGVR_UViG_3300064038_000005|3300064038|Ga0599183_0000260	soil	7.1762	8.22531	113	metabolic	meT1; MMP 1-O-methyltransferase [EC:2.1.1.365]	annotate	annotate	Other	d__Bacteria;p__Bacteroidota;c__Bacteroidia;o__Bacteroidales;f__Bacteroidaceae;g__HGM04593	1	0.5	Bacteroidota	Bacteroidia	soil	metabolic	Other	meT1; MMP 1-O-methyltransferase [EC:2.1.1.365]	soil-specific	0.997185	metabolic	annotate
IMGVR_UViG_3300064042_000097|3300064042|Ga0604931_0003558_7	IMGVR_UViG_3300064042_000097|3300064042|Ga0604931_0003558	soil	9.29573	1.54169	130	regulatory	anti-repressor Ant	annotate	annotate	Transcriptional regulation	NA	0.7	0.9	NA	NA	soil	regulatory	Transcriptional regulation	anti-repressor Ant	soil-specific	0.95801	regulatory	annotate
IMGVR_UViG_3300064042_000097|3300064042|Ga0604931_0003558_21	IMGVR_UViG_3300064042_000097|3300064042|Ga0604931_0003558	soil	11.9998	13.958	13	physiological	Virulence-associated protein E-like domain	annotate	annotate	Virulence & host interaction	NA	0.9	0.4	NA	NA	soil	physiological	Virulence & host interaction	Virulence-associated protein E-like domain	soil-specific	0.948442	physiological	annotate
IMGVR_UViG_3300064042_000069|3300064042|Ga0604931_0001760_46	IMGVR_UViG_3300064042_000069|3300064042|Ga0604931_0001760	soil	12.1	1.5582	121	regulatory	gcrA; GcrA cell cycle regulator	annotate	annotate	Transcriptional regulation	NA	1	1	NA	NA	soil	regulatory	Transcriptional regulation	gcrA; GcrA cell cycle regulator	soil-specific	0.993092	regulatory	annotate
IMGVR_UViG_3300064042_000046|3300064042|Ga0604931_0001314_24	IMGVR_UViG_3300064042_000046|3300064042|Ga0604931_0001314	soil	7.42517	17.5928	1	unclassified	Phage neck terminator protein	specific	embedding	Transcriptional regulation	d__Bacteria;p__Myxococcota;c__Polyangia;o__Polyangiales;f__DASUME01	0.9	0.5	Myxococcota	Polyangia	soil	unclassified	Transcriptional regulation	Phage neck terminator protein	soil-leaning	0.836827	unclassified	de-novo
IMGVR_UViG_3300064042_000094|3300064042|Ga0604931_0002893_6	IMGVR_UViG_3300064042_000094|3300064042|Ga0604931_0002893	soil	12.4394	-0.911741	40	regulatory	transcription antiterminator	annotate	annotate	Transcriptional regulation	d__Bacteria;p__Pseudomonadota;c__Alphaproteobacteria;o__Sphingomonadales;f__Sphingomonadaceae	1	0.5	Pseudomonadota	Alphaproteobacteria	soil	regulatory	Transcriptional regulation	transcription antiterminator	soil-leaning	0.757542	regulatory	annotate
IMGVR_UViG_3300064042_000033|3300064042|Ga0604931_0001011_6	IMGVR_UViG_3300064042_000033|3300064042|Ga0604931_0001011	soil	9.39177	-3.31279	76	unclassified		specific	embedding	Toxin-antitoxin systems	NA	0	0.1	NA	NA	soil	unclassified	Toxin-antitoxin systems		gut-leaning	0.248714	unclassified	de-novo
IMGVR_UViG_3300064033_000001|3300064033|Ga0604918_0000116_63	IMGVR_UViG_3300064033_000001|3300064033|Ga0604918_0000116	soil	10.346	7.28295	171	physiological	Anti-CRISPR type V subtype A2 family	annotate	annotate	Post-transcriptional / RNA-mediated regulation	d__Bacteria;p__Actinomycetota;c__Actinomycetes;o__Mycobacteriales;f__Mycobacteriaceae;g__Mycobacterium	0.8	0.2	Actinomycetota	Actinomycetes	soil	physiological	Post-transcriptional / RNA-mediated regulation	Anti-CRISPR type V subtype A2 family	soil-leaning	0.751001	physiological	annotate
IMGVR_UViG_3300064033_000001|3300064033|Ga0604918_0000116_70	IMGVR_UViG_3300064033_000001|3300064033|Ga0604918_0000116	soil	10.6286	9.91627	112	unclassified		specific	embedding	Cofactor & vitamin metabolism	d__Bacteria;p__Actinomycetota;c__Actinomycetes;o__Mycobacteriales;f__Mycobacteriaceae;g__Mycobacterium	0.5	0.1	Actinomycetota	Actinomycetes	soil	unclassified	Cofactor & vitamin metabolism		soil-leaning	0.744655	unclassified	de-novo
IMGVR_UViG_3300064033_000001|3300064033|Ga0604918_0000116_72	IMGVR_UViG_3300064033_000001|3300064033|Ga0604918_0000116	soil	13.1519	2.16858	122	regulatory	Transcription factor WhiB	annotate	annotate	Transcriptional regulation	d__Bacteria;p__Actinomycetota;c__Actinomycetes;o__Mycobacteriales;f__Mycobacteriaceae;g__Mycobacterium	1	0.5	Actinomycetota	Actinomycetes	soil	regulatory	Transcriptional regulation	Transcription factor WhiB	soil-specific	0.97278	regulatory	annotate
IMGVR_UViG_3300064043_000066|3300064043|Ga0604933_0001159_14	IMGVR_UViG_3300064043_000066|3300064043|Ga0604933_0001159	soil	-0.326886	0.518414	31	regulatory	Global regulator protein family	annotate	annotate	Transcriptional regulation	d__Bacteria;p__Pseudomonadota;c__Gammaproteobacteria;o__Steroidobacterales;f__Steroidobacteraceae;g__Bog-1198	1	1	Pseudomonadota	Gammaproteobacteria	soil	regulatory	Transcriptional regulation	Global regulator protein family	soil-specific	0.964087	regulatory	annotate
IMGVR_UViG_3300064043_000152|3300064043|Ga0604933_0003491_18	IMGVR_UViG_3300064043_000152|3300064043|Ga0604933_0003491	soil	8.18895	13.2225	3	unclassified	DNA binding protein	specific	embedding	Transcriptional regulation	d__Bacteria;p__Verrucomicrobiota;c__Verrucomicrobiia;o__Methylacidiphilales;f__UBA1321;g__JABDGH01	1	1	Verrucomicrobiota	Verrucomicrobiia	soil	unclassified	Transcriptional regulation	DNA binding protein	gut-leaning	0.168377	unclassified	de-novo
IMGVR_UViG_3300064043_000032|3300064043|Ga0604933_0000609_25	IMGVR_UViG_3300064043_000032|3300064043|Ga0604933_0000609	soil	1.17854	0.552247	39	regulatory	DNA binding protein	annotate	annotate	Transcriptional regulation	NA	1	1	NA	NA	soil	regulatory	Transcriptional regulation	DNA binding protein	soil-specific	0.947791	regulatory	annotate
IMGVR_UViG_3300064043_000032|3300064043|Ga0604933_0000609_28	IMGVR_UViG_3300064043_000032|3300064043|Ga0604933_0000609	soil	8.85158	-0.664344	118	regulatory	lsr2; nucleoid-associated protein Lsr2	annotate	annotate	Chromatin/nucleoid organization & epigenetic regulation	NA	0.7	0.4	NA	NA	soil	regulatory	Chromatin/nucleoid organization & epigenetic regulation	lsr2; nucleoid-associated protein Lsr2	soil-specific	0.914537	regulatory	annotate
IMGVR_UViG_3300064043_000029|3300064043|Ga0604933_0000535_39	IMGVR_UViG_3300064043_000029|3300064043|Ga0604933_0000535	soil	9.3939	1.22538	130	unclassified	regulatory	category	embedding	Transcriptional regulation	NA	1	0.6	NA	NA	soil	unclassified	Transcriptional regulation	regulatory	soil-specific	0.95801	unclassified	de-novo
IMGVR_UViG_3300064043_000029|3300064043|Ga0604933_0000535_42	IMGVR_UViG_3300064043_000029|3300064043|Ga0604933_0000535	soil	13.2541	-9.89847	20	regulatory	GapR-like, DNA-binding domain	annotate	annotate	Transcriptional regulation	NA	1	1	NA	NA	soil	regulatory	Transcriptional regulation	GapR-like, DNA-binding domain	soil-specific	0.94433	regulatory	annotate
IMGVR_UViG_3300064043_000357|3300064043|Ga0604933_0010334_16	IMGVR_UViG_3300064043_000357|3300064043|Ga0604933_0010334	soil	12.6436	2.42294	122	regulatory	Transcription factor WhiB	annotate	annotate	Transcriptional regulation	NA	1	0.5	NA	NA	soil	regulatory	Transcriptional regulation	Transcription factor WhiB	soil-specific	0.97278	regulatory	annotate
IMGVR_UViG_3300064047_000063|3300064047|Ga0558073_0000740_32	IMGVR_UViG_3300064047_000063|3300064047|Ga0558073_0000740	soil	4.76451	-2.04419	58	metabolic	S-adenosylmethionine decarboxylase	annotate	annotate	Other	NA	1	1	NA	NA	soil	metabolic	Other	S-adenosylmethionine decarboxylase	soil-leaning	0.684211	metabolic	annotate
IMGVR_UViG_3300064047_000063|3300064047|Ga0558073_0000740_89	IMGVR_UViG_3300064047_000063|3300064047|Ga0558073_0000740	soil	4.82633	-1.93339	58	metabolic	speD, AMD1; S-adenosylmethionine decarboxylase [EC:4.1.1.50]	annotate	annotate	Amino acid metabolism	NA	1	1	NA	NA	soil	metabolic	Amino acid metabolism	speD, AMD1; S-adenosylmethionine decarboxylase [EC:4.1.1.50]	soil-leaning	0.684211	metabolic	annotate
IMGVR_UViG_3300064045_000023|3300064045|Ga0604935_0001909_4	IMGVR_UViG_3300064045_000023|3300064045|Ga0604935_0001909	soil	13.1556	1.94017	122	regulatory	Transcription factor WhiB	annotate	annotate	Transcriptional regulation	d__Bacteria;p__Actinomycetota;c__Acidimicrobiia;o__Acidimicrobiales;f__RAAP-2	1	0.9	Actinomycetota	Acidimicrobiia	soil	regulatory	Transcriptional regulation	Transcription factor WhiB	soil-specific	0.97278	regulatory	annotate
IMGVR_UViG_3300064044_000240|3300064044|Ga0604934_0032267_9	IMGVR_UViG_3300064044_000240|3300064044|Ga0604934_0032267	soil	3.56563	2.7236	103	regulatory	transcriptional regulator	annotate	annotate	Transcriptional regulation	NA	1	0.9	NA	NA	soil	regulatory	Transcriptional regulation	transcriptional regulator	soil-specific	0.949309	regulatory	annotate
IMGVR_UViG_3300064044_000240|3300064044|Ga0604934_0032267_12	IMGVR_UViG_3300064044_000240|3300064044|Ga0604934_0032267	soil	14.8025	-4.03641	7	physiological	Zot-like toxin	annotate	annotate	Toxin-antitoxin systems	NA	0.8	1	NA	NA	soil	physiological	Toxin-antitoxin systems	Zot-like toxin	soil-leaning	0.753425	physiological	annotate
IMGVR_UViG_3300064047_000191|3300064047|Ga0558073_0001679_55	IMGVR_UViG_3300064047_000191|3300064047|Ga0558073_0001679	soil	14.7022	9.282	64	regulatory	groEL, HSPD1, HSP60, CPN60; chaperonin GroEL [EC:5.6.1.7]	annotate	annotate	Regulatory chaperones & coregulators	NA	1	1	NA	NA	soil	regulatory	Regulatory chaperones & coregulators	groEL, HSPD1, HSP60, CPN60; chaperonin GroEL [EC:5.6.1.7]	soil-leaning	0.832155	regulatory	annotate
IMGVR_UViG_3300064046_000146|3300064046|Ga0604936_0021781_10	IMGVR_UViG_3300064046_000146|3300064046|Ga0604936_0021781	soil	13.849	-0.513466	41	physiological	cspA; cold shock protein	annotate	annotate	Transcriptional regulation	d__Bacteria;p__Pseudomonadota;c__Alphaproteobacteria;o__Rhizobiales;f__Xanthobacteraceae;g__Bradyrhizobium	1	0.2	Pseudomonadota	Alphaproteobacteria	soil	physiological	Transcriptional regulation	cspA; cold shock protein	soil-specific	0.860898	physiological	annotate
IMGVR_UViG_3300064047_000088|3300064047|Ga0558073_0001057_8	IMGVR_UViG_3300064047_000088|3300064047|Ga0558073_0001057	soil	5.0331	5.72966	149	metabolic	GCH1, folE; GTP cyclohydrolase IA [EC:3.5.4.16]	annotate	annotate	Cofactor & vitamin metabolism	NA	0.8	1	NA	NA	soil	metabolic	Cofactor & vitamin metabolism	GCH1, folE; GTP cyclohydrolase IA [EC:3.5.4.16]	soil-leaning	0.784008	metabolic	annotate
IMGVR_UViG_3300064047_000088|3300064047|Ga0558073_0001057_38	IMGVR_UViG_3300064047_000088|3300064047|Ga0558073_0001057	soil	4.65749	17.2616	0	regulatory	Putative DnaT-like ssDNA binding protein	annotate	annotate	Transcriptional regulation	NA	1	1	NA	NA	soil	regulatory	Transcriptional regulation	Putative DnaT-like ssDNA binding protein	soil-specific	0.943014	regulatory	annotate
IMGVR_UViG_3300064047_000022|3300064047|Ga0558073_0000302_109	IMGVR_UViG_3300064047_000022|3300064047|Ga0558073_0000302	soil	4.95547	5.57963	149	metabolic	GCH1, folE; GTP cyclohydrolase IA [EC:3.5.4.16]	annotate	annotate	Cofactor & vitamin metabolism	d__Bacteria;p__Bacteroidota;c__Bacteroidia;o__Bacteroidales;f__Bacteroidaceae;g__Bacteroides	0.9	1	Bacteroidota	Bacteroidia	soil	metabolic	Cofactor & vitamin metabolism	GCH1, folE; GTP cyclohydrolase IA [EC:3.5.4.16]	soil-leaning	0.784008	metabolic	annotate
IMGVR_UViG_3300064047_000061|3300064047|Ga0558073_0000726_15	IMGVR_UViG_3300064047_000061|3300064047|Ga0558073_0000726	soil	9.79574	5.42259	153	regulatory	Lsr2 DNA-binding domain	annotate	annotate	Transcriptional regulation	d__Bacteria;p__Actinomycetota;c__Actinomycetes;o__Actinomycetales;f__Dermatophilaceae	0.8	0.8	Actinomycetota	Actinomycetes	soil	regulatory	Transcriptional regulation	Lsr2 DNA-binding domain	soil-leaning	0.725876	regulatory	annotate
IMGVR_UViG_3300064047_000061|3300064047|Ga0558073_0000726_34	IMGVR_UViG_3300064047_000061|3300064047|Ga0558073_0000726	soil	12.8675	2.42174	122	unclassified	regulatory	category	embedding	Transcriptional regulation	d__Bacteria;p__Actinomycetota;c__Actinomycetes;o__Actinomycetales;f__Dermatophilaceae	1	0.9	Actinomycetota	Actinomycetes	soil	unclassified	Transcriptional regulation	regulatory	soil-specific	0.97278	unclassified	de-novo
IMGVR_UViG_3300064047_000139|3300064047|Ga0558073_0001340_18	IMGVR_UViG_3300064047_000139|3300064047|Ga0558073_0001340	soil	5.01128	5.44975	149	metabolic	GCH1, folE; GTP cyclohydrolase IA [EC:3.5.4.16]	annotate	annotate	Cofactor & vitamin metabolism	NA	1	1	NA	NA	soil	metabolic	Cofactor & vitamin metabolism	GCH1, folE; GTP cyclohydrolase IA [EC:3.5.4.16]	soil-leaning	0.784008	metabolic	annotate
IMGVR_UViG_3300064047_000090|3300064047|Ga0558073_0001078_1	IMGVR_UViG_3300064047_000090|3300064047|Ga0558073_0001078	soil	12.0356	10.4714	71	unclassified	DarB-like antirestriction	specific	embedding	Defense & anti-defense systems	d__Bacteria;p__Pseudomonadota;c__Gammaproteobacteria;o__Burkholderiales;f__Burkholderiaceae;g__Polaromonas	1	0.8	Pseudomonadota	Gammaproteobacteria	soil	unclassified	Defense & anti-defense systems	DarB-like antirestriction	soil-leaning	0.810746	unclassified	de-novo
IMGVR_UViG_3300064047_000311|3300064047|Ga0558073_0002704_21	IMGVR_UViG_3300064047_000311|3300064047|Ga0558073_0002704	soil	4.55499	17.2351	0	regulatory	Putative DnaT-like ssDNA binding protein	annotate	annotate	Transcriptional regulation	NA	1	1	NA	NA	soil	regulatory	Transcriptional regulation	Putative DnaT-like ssDNA binding protein	soil-specific	0.943014	regulatory	annotate
IMGVR_UViG_3300064047_000379|3300064047|Ga0558073_0003367_22	IMGVR_UViG_3300064047_000379|3300064047|Ga0558073_0003367	soil	6.77798	-0.688473	81	unclassified	metabolic	category	embedding	Amino acid metabolism	NA	0.7	0	NA	NA	soil	unclassified	Amino acid metabolism	metabolic	gut-leaning	0.316381	unclassified	de-novo
IMGVR_UViG_3300064047_000033|3300064047|Ga0558073_0000456_26	IMGVR_UViG_3300064047_000033|3300064047|Ga0558073_0000456	soil	5.81952	-3.09245	47	regulatory	BCS1; mitochondrial chaperone BCS1	annotate	annotate	Transcriptional regulation	d__Bacteria;p__Bacteroidota;c__Bacteroidia;o__Bacteroidales;f__Bacteroidaceae	1	1	Bacteroidota	Bacteroidia	soil	regulatory	Transcriptional regulation	BCS1; mitochondrial chaperone BCS1	soil-specific	0.920304	regulatory	annotate
IMGVR_UViG_3300064047_000445|3300064047|Ga0558073_0004104_15	IMGVR_UViG_3300064047_000445|3300064047|Ga0558073_0004104	soil	9.09915	-6.48221	96	regulatory	anti-repressor Ant	annotate	annotate	Transcriptional regulation	NA	0.3	1	NA	NA	soil	regulatory	Transcriptional regulation	anti-repressor Ant	gut-leaning	0.244372	regulatory	annotate
IMGVR_UViG_3300064047_000445|3300064047|Ga0558073_0004104_34	IMGVR_UViG_3300064047_000445|3300064047|Ga0558073_0004104	soil	12.3343	2.23314	122	regulatory	whiB1_2_3_4; WhiB family transcriptional regulator, redox-sensing transcriptional regulator	annotate	annotate	Transcriptional regulation	NA	1	0.6	NA	NA	soil	regulatory	Transcriptional regulation	whiB1_2_3_4; WhiB family transcriptional regulator, redox-sensing transcriptional regulator	soil-specific	0.97278	regulatory	annotate
IMGVR_UViG_3300064047_000225|3300064047|Ga0558073_0001926_27	IMGVR_UViG_3300064047_000225|3300064047|Ga0558073_0001926	soil	2.79553	2.71731	102	regulatory	Phage regulatory protein CII (CP76)	annotate	annotate	Transcriptional regulation	NA	1	1	NA	NA	soil	regulatory	Transcriptional regulation	Phage regulatory protein CII (CP76)	soil-leaning	0.766386	regulatory	annotate
IMGVR_UViG_3300064047_000441|3300064047|Ga0558073_0004080_9	IMGVR_UViG_3300064047_000441|3300064047|Ga0558073_0004080	soil	8.74883	-0.730656	118	regulatory	lsr2; nucleoid-associated protein Lsr2	annotate	annotate	Chromatin/nucleoid organization & epigenetic regulation	d__Bacteria;p__Actinomycetota;c__Acidimicrobiia;o__Acidimicrobiales;f__UBA8139	1	1	Actinomycetota	Acidimicrobiia	soil	regulatory	Chromatin/nucleoid organization & epigenetic regulation	lsr2; nucleoid-associated protein Lsr2	soil-specific	0.914537	regulatory	annotate
IMGVR_UViG_3300064047_001112|3300064047|Ga0558073_0012800_6	IMGVR_UViG_3300064047_001112|3300064047|Ga0558073_0012800	soil	4.62846	17.7097	0	regulatory	Putative DnaT-like ssDNA binding protein	annotate	annotate	Transcriptional regulation	NA	1	1	NA	NA	soil	regulatory	Transcriptional regulation	Putative DnaT-like ssDNA binding protein	soil-specific	0.943014	regulatory	annotate
IMGVR_UViG_3300064047_000554|3300064047|Ga0558073_0005324_12	IMGVR_UViG_3300064047_000554|3300064047|Ga0558073_0005324	soil	8.90866	-6.67425	96	regulatory	anti-repressor Ant	annotate	annotate	Transcriptional regulation	NA	0.9	1	NA	NA	soil	regulatory	Transcriptional regulation	anti-repressor Ant	gut-leaning	0.244372	regulatory	annotate
IMGVR_UViG_3300064047_001441|3300064047|Ga0558073_0018617_4	IMGVR_UViG_3300064047_001441|3300064047|Ga0558073_0018617	soil	7.75489	13.1284	3	regulatory	DNA binding protein	annotate	annotate	Transcriptional regulation	d__Bacteria;p__Bacteroidota;c__Bacteroidia;o__Chitinophagales;f__LD1;g__UBA1941	0.1	0.7	Bacteroidota	Bacteroidia	soil	regulatory	Transcriptional regulation	DNA binding protein	gut-leaning	0.168377	regulatory	annotate
IMGVR_UViG_3300064059_000030|3300064059|Ga0535748_000031_43	IMGVR_UViG_3300064059_000030|3300064059|Ga0535748_000031	soil	13.3222	-9.62662	20	unclassified	GapR-like, DNA-binding domain	specific	embedding	Transcriptional regulation	d__Bacteria;p__Pseudomonadota;c__Alphaproteobacteria;o__DSM-16000;f__Inquilinaceae;g__Inquilinus	1	0.9	Pseudomonadota	Alphaproteobacteria	soil	unclassified	Transcriptional regulation	GapR-like, DNA-binding domain	soil-specific	0.94433	unclassified	de-novo
IMGVR_UViG_3300064059_000103|3300064059|Ga0535748_000104_45	IMGVR_UViG_3300064059_000103|3300064059|Ga0535748_000104	soil	9.87109	2.81474	127	unclassified	NA	unassigned	none	Transcriptional regulation	NA	1	0.9	NA	NA	soil	unclassified	Transcriptional regulation	NA	soil-specific	0.990376	unclassified	de-novo
IMGVR_UViG_3300064059_000072|3300064059|Ga0535748_000073_26	IMGVR_UViG_3300064059_000072|3300064059|Ga0535748_000073	soil	7.32629	4.43206	159	unclassified	NA	unassigned	none	Cofactor & vitamin metabolism	NA	1	1	NA	NA	soil	unclassified	Cofactor & vitamin metabolism	NA	soil-leaning	0.683734	unclassified	de-novo
IMGVR_UViG_3300064058_000011|3300064058|Ga0586909_0000214_58	IMGVR_UViG_3300064058_000011|3300064058|Ga0586909_0000214	soil	13.7816	-0.554616	41	physiological	cspA; cold shock protein	annotate	annotate	Stress response & homeostasis	NA	1	0.3	NA	NA	soil	physiological	Stress response & homeostasis	cspA; cold shock protein	soil-specific	0.860898	physiological	annotate
IMGVR_UViG_3300064058_000011|3300064058|Ga0586909_0000214_80	IMGVR_UViG_3300064058_000011|3300064058|Ga0586909_0000214	soil	4.13353	-4.98774	11	regulatory	groES, HSPE1; chaperonin GroES	annotate	annotate	Regulatory chaperones & coregulators	NA	1	1	NA	NA	soil	regulatory	Regulatory chaperones & coregulators	groES, HSPE1; chaperonin GroES	soil-specific	0.911545	regulatory	annotate
IMGVR_UViG_3300064060_000003|3300064060|Ga0590916_00071_22	IMGVR_UViG_3300064060_000003|3300064060|Ga0590916_00071	soil	12.3604	-1.2767	40	regulatory	transcription antiterminator	annotate	annotate	Post-transcriptional / RNA-mediated regulation	d__Bacteria;p__Pseudomonadota;c__Alphaproteobacteria;o__Rhizobiales;f__Rhizobiaceae;g__Ensifer	1	1	Pseudomonadota	Alphaproteobacteria	soil	regulatory	Post-transcriptional / RNA-mediated regulation	transcription antiterminator	soil-leaning	0.757542	regulatory	annotate
IMGVR_UViG_3300064060_000003|3300064060|Ga0590916_00071_36	IMGVR_UViG_3300064060_000003|3300064060|Ga0590916_00071	soil	4.60895	17.2165	0	regulatory	Putative DnaT-like ssDNA binding protein	annotate	annotate	Transcriptional regulation	d__Bacteria;p__Pseudomonadota;c__Alphaproteobacteria;o__Rhizobiales;f__Rhizobiaceae;g__Ensifer	1	1	Pseudomonadota	Alphaproteobacteria	soil	regulatory	Transcriptional regulation	Putative DnaT-like ssDNA binding protein	soil-specific	0.943014	regulatory	annotate
IMGVR_UViG_3300064062_000079|3300064062|Ga0535715_000079_38	IMGVR_UViG_3300064062_000079|3300064062|Ga0535715_000079	soil	-0.40457	2.66286	33	unclassified	NA	unassigned	none	Transcriptional regulation	NA	1	0.5	NA	NA	soil	unclassified	Transcriptional regulation	NA	soil-specific	0.981818	unclassified	de-novo
IMGVR_UViG_3300064062_000089|3300064062|Ga0535715_000089_34	IMGVR_UViG_3300064062_000089|3300064062|Ga0535715_000089	soil	9.37138	1.48342	130	regulatory	Bacterial dnaA protein helix-turn-helix	annotate	annotate	Transcriptional regulation	NA	1	0.7	NA	NA	soil	regulatory	Transcriptional regulation	Bacterial dnaA protein helix-turn-helix	soil-specific	0.95801	regulatory	annotate
IMGVR_UViG_3300064062_000074|3300064062|Ga0535715_000074_49	IMGVR_UViG_3300064062_000074|3300064062|Ga0535715_000074	soil	10.0284	7.60301	169	metabolic	cobT; cobaltochelatase CobT [EC:6.6.1.2]	annotate	annotate	Transcriptional regulation	NA	0.8	0.8	NA	NA	soil	metabolic	Transcriptional regulation	cobT; cobaltochelatase CobT [EC:6.6.1.2]	soil-specific	0.873589	metabolic	annotate
IMGVR_UViG_3300064062_000005|3300064062|Ga0535715_000005_162	IMGVR_UViG_3300064062_000005|3300064062|Ga0535715_000005	soil	5.0732	5.28896	149	metabolic	GCH1, folE; GTP cyclohydrolase IA [EC:3.5.4.16]	annotate	annotate	Cofactor & vitamin metabolism	NA	0.8	1	NA	NA	soil	metabolic	Cofactor & vitamin metabolism	GCH1, folE; GTP cyclohydrolase IA [EC:3.5.4.16]	soil-leaning	0.784008	metabolic	annotate
IMGVR_UViG_3300064062_000049|3300064062|Ga0535715_000049_21	IMGVR_UViG_3300064062_000049|3300064062|Ga0535715_000049	soil	10.46	2.06797	126	unclassified	transcriptional regulator, D5-like	specific	embedding	Transcriptional regulation	d__Bacteria;p__Chloroflexota;c__Dehalococcoidia;o__GIF9;f__AB-539-J10	1	1	Chloroflexota	Dehalococcoidia	soil	unclassified	Transcriptional regulation	transcriptional regulator, D5-like	soil-leaning	0.68886	unclassified	de-novo
IMGVR_UViG_3300064062_000049|3300064062|Ga0535715_000049_41	IMGVR_UViG_3300064062_000049|3300064062|Ga0535715_000049	soil	5.69644	4.12593	142	physiological	sporulation protein	annotate	annotate	Sporulation & developmental	d__Bacteria;p__Chloroflexota;c__Dehalococcoidia;o__GIF9;f__AB-539-J10	1	0.8	Chloroflexota	Dehalococcoidia	soil	physiological	Sporulation & developmental	sporulation protein	soil-leaning	0.753321	physiological	annotate
IMGVR_UViG_3300064065_000102|3300064065|Ga0598363_000530_12	IMGVR_UViG_3300064065_000102|3300064065|Ga0598363_000530	soil	14.5205	4.50891	23	physiological	Anti-CBASS protein Acb1	annotate	annotate	Defense & anti-defense systems	NA	1	1	NA	NA	soil	physiological	Defense & anti-defense systems	Anti-CBASS protein Acb1	soil-specific	0.981544	physiological	annotate
IMGVR_UViG_3300064067_000034|3300064067|Ga0535716_000034_10	IMGVR_UViG_3300064067_000034|3300064067|Ga0535716_000034	soil	6.94628	17.5229	1	regulatory	Phage neck terminator protein	annotate	annotate	Transcriptional regulation	NA	0.9	0.9	NA	NA	soil	regulatory	Transcriptional regulation	Phage neck terminator protein	soil-leaning	0.836827	regulatory	annotate
IMGVR_UViG_3300064064_000014|3300064064|Ga0598310_000018_49	IMGVR_UViG_3300064064_000014|3300064064|Ga0598310_000018	soil	-4.02272	-1.56722	10	physiological	CRISPR/Cas system associated	annotate	annotate	Defense & anti-defense systems	NA	0.7	1	NA	NA	soil	physiological	Defense & anti-defense systems	CRISPR/Cas system associated	soil-leaning	0.783718	physiological	annotate
IMGVR_UViG_3300064067_000309|3300064067|Ga0535716_000331_4	IMGVR_UViG_3300064067_000309|3300064067|Ga0535716_000331	soil	6.64622	17.6752	1	unclassified		specific	embedding	Transcriptional regulation	d__Bacteria;p__Pseudomonadota;c__Gammaproteobacteria;o__Xanthomonadales;f__Xanthomonadaceae	1	0.8	Pseudomonadota	Gammaproteobacteria	soil	unclassified	Transcriptional regulation		soil-leaning	0.836827	unclassified	de-novo
IMGVR_UViG_3300064068_000115|3300064068|Ga0535718_000124_21	IMGVR_UViG_3300064068_000115|3300064068|Ga0535718_000124	soil	6.36132	1.42809	109	physiological	Bacterial toxin YdaS	annotate	annotate	Toxin-antitoxin systems	d__Bacteria;p__Bacteroidota;c__Bacteroidia;o__Bacteroidales;f__Bacteroidaceae	1	0.8	Bacteroidota	Bacteroidia	soil	physiological	Toxin-antitoxin systems	Bacterial toxin YdaS	soil-leaning	0.688329	physiological	annotate
IMGVR_UViG_3300064068_000053|3300064068|Ga0535718_000055_43	IMGVR_UViG_3300064068_000053|3300064068|Ga0535718_000055	soil	12.3053	-1.22614	40	regulatory	rfaH; transcriptional antiterminator RfaH	annotate	annotate	Other	NA	1	1	NA	NA	soil	regulatory	Other	rfaH; transcriptional antiterminator RfaH	soil-leaning	0.757542	regulatory	annotate
IMGVR_UViG_3300064068_000122|3300064068|Ga0535718_000134_15	IMGVR_UViG_3300064068_000122|3300064068|Ga0535718_000134	soil	12.2591	10.6509	71	unclassified	DarB-like antirestriction	specific	embedding	Defense & anti-defense systems	NA	1	1	NA	NA	soil	unclassified	Defense & anti-defense systems	DarB-like antirestriction	soil-leaning	0.810746	unclassified	de-novo
IMGVR_UViG_3300064068_000175|3300064068|Ga0535718_000197_3	IMGVR_UViG_3300064068_000175|3300064068|Ga0535718_000197	soil	3.90569	1.36102	143	unclassified	Transcriptional regulation	L1	embedding	Transcriptional regulation	d__Bacteria;p__Actinomycetota;c__Actinomycetes;o__Actinomycetales;f__Cellulomonadaceae;g__Cellulomonas	1	0.5	Actinomycetota	Actinomycetes	soil	unclassified	Transcriptional regulation	Transcriptional regulation	soil-leaning	0.803691	unclassified	de-novo
IMGVR_UViG_3300064068_000235|3300064068|Ga0535718_000272_22	IMGVR_UViG_3300064068_000235|3300064068|Ga0535718_000272	soil	12.2029	14.3869	13	regulatory	repA; regulatory protein RepA	annotate	annotate	Virulence & host interaction	NA	1	0.9	NA	NA	soil	regulatory	Virulence & host interaction	repA; regulatory protein RepA	soil-specific	0.948442	regulatory	annotate
IMGVR_UViG_3300064068_000120|3300064068|Ga0535718_000130_12	IMGVR_UViG_3300064068_000120|3300064068|Ga0535718_000130	soil	12.2923	14.3148	13	regulatory	repA; regulatory protein RepA	annotate	annotate	Transcriptional regulation	d__Bacteria;p__Actinomycetota;c__Actinomycetes;o__Mycobacteriales;f__Mycobacteriaceae	1	0.7	Actinomycetota	Actinomycetes	soil	regulatory	Transcriptional regulation	repA; regulatory protein RepA	soil-specific	0.948442	regulatory	annotate
IMGVR_UViG_3300064068_000120|3300064068|Ga0535718_000130_17	IMGVR_UViG_3300064068_000120|3300064068|Ga0535718_000130	soil	5.71476	3.91949	142	physiological	sporulation protein	annotate	annotate	Transcriptional regulation	d__Bacteria;p__Actinomycetota;c__Actinomycetes;o__Mycobacteriales;f__Mycobacteriaceae	1	1	Actinomycetota	Actinomycetes	soil	physiological	Transcriptional regulation	sporulation protein	soil-leaning	0.753321	physiological	annotate
IMGVR_UViG_3300064068_000316|3300064068|Ga0535718_000372_4	IMGVR_UViG_3300064068_000316|3300064068|Ga0535718_000372	soil	12.244	1.58028	121	regulatory	gcrA; GcrA cell cycle regulator	annotate	annotate	Transcriptional regulation	d__Bacteria;p__Pseudomonadota;c__Alphaproteobacteria;o__Acetobacterales;f__Acetobacteraceae	1	1	Pseudomonadota	Alphaproteobacteria	soil	regulatory	Transcriptional regulation	gcrA; GcrA cell cycle regulator	soil-specific	0.993092	regulatory	annotate
IMGVR_UViG_3300064068_000316|3300064068|Ga0535718_000372_17	IMGVR_UViG_3300064068_000316|3300064068|Ga0535718_000372	soil	12.3305	-1.33119	40	regulatory	rfaH; transcriptional antiterminator RfaH	annotate	annotate	Post-transcriptional / RNA-mediated regulation	d__Bacteria;p__Pseudomonadota;c__Alphaproteobacteria;o__Acetobacterales;f__Acetobacteraceae	1	1	Pseudomonadota	Alphaproteobacteria	soil	regulatory	Post-transcriptional / RNA-mediated regulation	rfaH; transcriptional antiterminator RfaH	soil-leaning	0.757542	regulatory	annotate
IMGVR_UViG_3300064069_000261|3300064069|Ga0535719_000358_10	IMGVR_UViG_3300064069_000261|3300064069|Ga0535719_000358	soil	12.3491	14.2797	13	regulatory	repA; regulatory protein RepA	annotate	annotate	Transcriptional regulation	NA	1	1	NA	NA	soil	regulatory	Transcriptional regulation	repA; regulatory protein RepA	soil-specific	0.948442	regulatory	annotate
IMGVR_UViG_3300064069_000308|3300064069|Ga0535719_000430_4	IMGVR_UViG_3300064069_000308|3300064069|Ga0535719_000430	soil	4.55105	17.7958	0	regulatory	Putative DnaT-like ssDNA binding protein	annotate	annotate	Transcriptional regulation	NA	1	1	NA	NA	soil	regulatory	Transcriptional regulation	Putative DnaT-like ssDNA binding protein	soil-specific	0.943014	regulatory	annotate
IMGVR_UViG_3300064069_000027|3300064069|Ga0535719_000027_3	IMGVR_UViG_3300064069_000027|3300064069|Ga0535719_000027	soil	12.4884	-0.735199	40	unclassified	Transcriptional regulation	L1	cluster	Transcriptional regulation	NA	1	1	NA	NA	soil	unclassified	Transcriptional regulation	Transcriptional regulation	soil-leaning	0.757542	unclassified	de-novo
IMGVR_UViG_3300064069_000027|3300064069|Ga0535719_000027_4	IMGVR_UViG_3300064069_000027|3300064069|Ga0535719_000027	soil	12.0027	14.0499	13	regulatory	repA; regulatory protein RepA	annotate	annotate	Transcriptional regulation	NA	1	1	NA	NA	soil	regulatory	Transcriptional regulation	repA; regulatory protein RepA	soil-specific	0.948442	regulatory	annotate
IMGVR_UViG_3300064069_000027|3300064069|Ga0535719_000027_10	IMGVR_UViG_3300064069_000027|3300064069|Ga0535719_000027	soil	9.34536	1.41709	130	unclassified	Bacterial dnaA protein helix-turn-helix	specific	embedding	Transcriptional regulation	NA	1	1	NA	NA	soil	unclassified	Transcriptional regulation	Bacterial dnaA protein helix-turn-helix	soil-specific	0.95801	unclassified	de-novo
IMGVR_UViG_3300064070_000012|3300064070|Ga0535720_000013_10	IMGVR_UViG_3300064070_000012|3300064070|Ga0535720_000013	soil	6.88608	4.18196	159	regulatory	cheY; two-component system, chemotaxis family, chemotaxis protein CheY	annotate	annotate	Signal transduction & two-component systems	NA	1	1	NA	NA	soil	regulatory	Signal transduction & two-component systems	cheY; two-component system, chemotaxis family, chemotaxis protein CheY	soil-leaning	0.683734	regulatory	annotate
IMGVR_UViG_3300064070_000052|3300064070|Ga0535720_000054_47	IMGVR_UViG_3300064070_000052|3300064070|Ga0535720_000054	soil	7.26193	2.75664	132	regulatory	K03710; GntR family transcriptional regulator	annotate	annotate	Carbohydrate metabolism	d__Bacteria;p__Actinomycetota;c__Actinomycetes;o__Streptomycetales;f__Streptomycetaceae;g__Streptomyces	1	1	Actinomycetota	Actinomycetes	soil	regulatory	Carbohydrate metabolism	K03710; GntR family transcriptional regulator	soil-specific	0.980355	regulatory	annotate
IMGVR_UViG_3300064070_000052|3300064070|Ga0535720_000054_49	IMGVR_UViG_3300064070_000052|3300064070|Ga0535720_000054	soil	7.78111	2.25925	147	unclassified	NA	unassigned	none	Transcriptional regulation	d__Bacteria;p__Actinomycetota;c__Actinomycetes;o__Streptomycetales;f__Streptomycetaceae;g__Streptomyces	1	0.8	Actinomycetota	Actinomycetes	soil	unclassified	Transcriptional regulation	NA	soil-specific	0.987197	unclassified	de-novo
IMGVR_UViG_3300064070_000027|3300064070|Ga0535720_000028_14	IMGVR_UViG_3300064070_000027|3300064070|Ga0535720_000028	soil	10.3393	7.00293	171	metabolic	pel; pectate lyase [EC:4.2.2.2]	annotate	annotate	Transcriptional regulation	NA	1	1	NA	NA	soil	metabolic	Transcriptional regulation	pel; pectate lyase [EC:4.2.2.2]	soil-leaning	0.751001	metabolic	annotate
IMGVR_UViG_3300064070_000027|3300064070|Ga0535720_000028_75	IMGVR_UViG_3300064070_000027|3300064070|Ga0535720_000028	soil	9.27709	1.30069	130	regulatory	Bacterial dnaA protein helix-turn-helix	annotate	annotate	Transcriptional regulation	NA	1	1	NA	NA	soil	regulatory	Transcriptional regulation	Bacterial dnaA protein helix-turn-helix	soil-specific	0.95801	regulatory	annotate
IMGVR_UViG_3300064070_000029|3300064070|Ga0535720_000030_14	IMGVR_UViG_3300064070_000029|3300064070|Ga0535720_000030	soil	4.64278	17.2558	0	regulatory	Putative DnaT-like ssDNA binding protein	annotate	annotate	Transcriptional regulation	NA	1	1	NA	NA	soil	regulatory	Transcriptional regulation	Putative DnaT-like ssDNA binding protein	soil-specific	0.943014	regulatory	annotate
IMGVR_UViG_3300064070_000040|3300064070|Ga0535720_000041_31	IMGVR_UViG_3300064070_000040|3300064070|Ga0535720_000041	soil	13.3655	-9.67864	20	regulatory	GapR-like, DNA-binding domain	annotate	annotate	Transcriptional regulation	NA	1	1	NA	NA	soil	regulatory	Transcriptional regulation	GapR-like, DNA-binding domain	soil-specific	0.94433	regulatory	annotate
IMGVR_UViG_3300064070_000040|3300064070|Ga0535720_000041_37	IMGVR_UViG_3300064070_000040|3300064070|Ga0535720_000041	soil	12.2862	10.6995	71	physiological	DarB-like antirestriction	annotate	annotate	Defense & anti-defense systems	NA	1	0.4	NA	NA	soil	physiological	Defense & anti-defense systems	DarB-like antirestriction	soil-leaning	0.810746	physiological	annotate
IMGVR_UViG_3300064070_000442|3300064070|Ga0535720_000495_9	IMGVR_UViG_3300064070_000442|3300064070|Ga0535720_000495	soil	8.11526	7.63038	113	metabolic	meT1; MMP 1-O-methyltransferase [EC:2.1.1.365]	annotate	annotate	Other	NA	1	1	NA	NA	soil	metabolic	Other	meT1; MMP 1-O-methyltransferase [EC:2.1.1.365]	soil-specific	0.997185	metabolic	annotate
IMGVR_UViG_3300064070_000822|3300064070|Ga0535720_000951_6	IMGVR_UViG_3300064070_000822|3300064070|Ga0535720_000951	soil	6.61923	6.43674	162	metabolic	UDP-galactopyranose mutase	annotate	annotate	Carbohydrate metabolism	NA	1	1	NA	NA	soil	metabolic	Carbohydrate metabolism	UDP-galactopyranose mutase	soil-leaning	0.697509	metabolic	annotate
IMGVR_UViG_3300064070_002294|3300064070|Ga0535720_002924_11	IMGVR_UViG_3300064070_002294|3300064070|Ga0535720_002924	soil	9.12244	1.11199	130	regulatory	Bacterial dnaA protein helix-turn-helix	annotate	annotate	Transcriptional regulation	NA	1	1	NA	NA	soil	regulatory	Transcriptional regulation	Bacterial dnaA protein helix-turn-helix	soil-specific	0.95801	regulatory	annotate
IMGVR_UViG_3300064070_002039|3300064070|Ga0535720_002562_11	IMGVR_UViG_3300064070_002039|3300064070|Ga0535720_002562	soil	4.52748	17.6872	0	regulatory	Putative DnaT-like ssDNA binding protein	annotate	annotate	Transcriptional regulation	NA	1	1	NA	NA	soil	regulatory	Transcriptional regulation	Putative DnaT-like ssDNA binding protein	soil-specific	0.943014	regulatory	annotate
IMGVR_UViG_3300064071_000100|3300064071|Ga0535721_000100_18	IMGVR_UViG_3300064071_000100|3300064071|Ga0535721_000100	soil	7.39457	7.39258	125	metabolic	acetyl xylan esterase (EC 3.1.1.72).	annotate	annotate	Carbohydrate metabolism	d__Bacteria;p__Actinomycetota;c__Actinomycetes;o__Actinomycetales;f__Micrococcaceae	1	0.4	Actinomycetota	Actinomycetes	soil	metabolic	Carbohydrate metabolism	acetyl xylan esterase (EC 3.1.1.72).	soil-specific	0.961836	metabolic	annotate
IMGVR_UViG_3300064071_000065|3300064071|Ga0535721_000065_4	IMGVR_UViG_3300064071_000065|3300064071|Ga0535721_000065	soil	4.44727	-5.32566	11	regulatory	groES, HSPE1; chaperonin GroES	annotate	annotate	Regulatory chaperones & coregulators	NA	1	1	NA	NA	soil	regulatory	Regulatory chaperones & coregulators	groES, HSPE1; chaperonin GroES	soil-specific	0.911545	regulatory	annotate
IMGVR_UViG_3300064072_000082|3300064072|Ga0535722_000085_1	IMGVR_UViG_3300064072_000082|3300064072|Ga0535722_000085	soil	13.0963	-9.94469	20	unclassified	GapR-like, DNA-binding domain	specific	embedding	Transcriptional regulation	NA	1	0.2	NA	NA	soil	unclassified	Transcriptional regulation	GapR-like, DNA-binding domain	soil-specific	0.94433	unclassified	de-novo
IMGVR_UViG_3300064071_000488|3300064071|Ga0535721_000566_2	IMGVR_UViG_3300064071_000488|3300064071|Ga0535721_000566	soil	5.15261	5.90884	149	metabolic	GCH1, folE; GTP cyclohydrolase IA [EC:3.5.4.16]	annotate	annotate	Cofactor & vitamin metabolism	NA	1	1	NA	NA	soil	metabolic	Cofactor & vitamin metabolism	GCH1, folE; GTP cyclohydrolase IA [EC:3.5.4.16]	soil-leaning	0.784008	metabolic	annotate
IMGVR_UViG_3300064072_000248|3300064072|Ga0535722_000275_6	IMGVR_UViG_3300064072_000248|3300064072|Ga0535722_000275	soil	6.76437	17.6702	1	unclassified		specific	embedding	Transcriptional regulation	d__Bacteria;p__Pseudomonadota;c__Gammaproteobacteria;o__Xanthomonadales;f__Xanthomonadaceae	0.9	0.5	Pseudomonadota	Gammaproteobacteria	soil	unclassified	Transcriptional regulation		soil-leaning	0.836827	unclassified	de-novo
IMGVR_UViG_3300064074_000035|3300064074|Ga0535726_000035_16	IMGVR_UViG_3300064074_000035|3300064074|Ga0535726_000035	soil	13.1272	1.71101	122	regulatory	Transcription factor WhiB	annotate	annotate	Transcriptional regulation	d__Bacteria;p__Actinomycetota;c__Actinomycetes;o__Mycobacteriales;f__Mycobacteriaceae	1	0.9	Actinomycetota	Actinomycetes	soil	regulatory	Transcriptional regulation	Transcription factor WhiB	soil-specific	0.97278	regulatory	annotate
IMGVR_UViG_3300064074_000035|3300064074|Ga0535726_000035_37	IMGVR_UViG_3300064074_000035|3300064074|Ga0535726_000035	soil	3.98115	1.49654	143	regulatory	transcriptional repressor	annotate	annotate	Transcriptional regulation	d__Bacteria;p__Actinomycetota;c__Actinomycetes;o__Mycobacteriales;f__Mycobacteriaceae	1	0.6	Actinomycetota	Actinomycetes	soil	regulatory	Transcriptional regulation	transcriptional repressor	soil-leaning	0.803691	regulatory	annotate
IMGVR_UViG_3300064072_000366|3300064072|Ga0535722_000418_10	IMGVR_UViG_3300064072_000366|3300064072|Ga0535722_000418	soil	13.1405	1.9537	122	regulatory	Transcription factor WhiB	annotate	annotate	Transcriptional regulation	d__Bacteria;p__Actinomycetota;c__Actinomycetes;o__Streptomycetales;f__Streptomycetaceae	1	0.7	Actinomycetota	Actinomycetes	soil	regulatory	Transcriptional regulation	Transcription factor WhiB	soil-specific	0.97278	regulatory	annotate
IMGVR_UViG_3300064075_000091|3300064075|Ga0535727_000093_65	IMGVR_UViG_3300064075_000091|3300064075|Ga0535727_000093	soil	6.02037	5.72838	166	unclassified	NA	unassigned	none	Other	NA	1	1	NA	NA	soil	unclassified	Other	NA	soil-leaning	0.825806	unclassified	de-novo
IMGVR_UViG_3300064075_000131|3300064075|Ga0535727_000136_34	IMGVR_UViG_3300064075_000131|3300064075|Ga0535727_000136	soil	4.09503	0.501466	144	regulatory	rghR; HTH-type transcriptional regulator, competence development regulator	annotate	annotate	Transcriptional regulation	d__Bacteria;p__Acidobacteriota;c__Blastocatellia;o__Pyrinomonadales;f__Pyrinomonadaceae	1	0.3	Acidobacteriota	Blastocatellia	soil	regulatory	Transcriptional regulation	rghR; HTH-type transcriptional regulator, competence development regulator	soil-specific	0.881188	regulatory	annotate
IMGVR_UViG_3300064075_000086|3300064075|Ga0535727_000088_22	IMGVR_UViG_3300064075_000086|3300064075|Ga0535727_000088	soil	5.5967	4.08097	142	unclassified	sporulation protein	specific	embedding	Sporulation & developmental	NA	0.7	0.7	NA	NA	soil	unclassified	Sporulation & developmental	sporulation protein	soil-leaning	0.753321	unclassified	de-novo
IMGVR_UViG_3300064075_000143|3300064075|Ga0535727_000151_7	IMGVR_UViG_3300064075_000143|3300064075|Ga0535727_000151	soil	9.6759	-3.13046	76	unclassified	NA	unassigned	none	Sporulation & developmental	d__Bacteria;p__Planctomycetota;c__Planctomycetia;o__Pirellulales;f__UBA1268;g__QWPN01	0.7	0.5	Planctomycetota	Planctomycetia	soil	unclassified	Sporulation & developmental	NA	gut-leaning	0.248714	unclassified	de-novo
IMGVR_UViG_3300064075_000087|3300064075|Ga0535727_000089_20	IMGVR_UViG_3300064075_000087|3300064075|Ga0535727_000089	soil	7.02684	9.12725	100	unclassified	Energy metabolism	L1	embedding	Energy metabolism	NA	0.8	0.5	NA	NA	soil	unclassified	Energy metabolism	Energy metabolism	soil-leaning	0.789097	unclassified	de-novo
IMGVR_UViG_3300064075_000211|3300064075|Ga0535727_000230_22	IMGVR_UViG_3300064075_000211|3300064075|Ga0535727_000230	soil	11.1932	-2.37289	56	physiological	sporulation protein	annotate	annotate	Sporulation & developmental	NA	1	1	NA	NA	soil	physiological	Sporulation & developmental	sporulation protein	soil-leaning	0.737288	physiological	annotate
IMGVR_UViG_3300064075_000257|3300064075|Ga0535727_000280_18	IMGVR_UViG_3300064075_000257|3300064075|Ga0535727_000280	soil	7.71537	7.19203	125	unclassified	NA	unassigned	none	Other	NA	1	0.9	NA	NA	soil	unclassified	Other	NA	soil-specific	0.961836	unclassified	de-novo
IMGVR_UViG_3300064075_000280|3300064075|Ga0535727_000312_18	IMGVR_UViG_3300064075_000280|3300064075|Ga0535727_000312	soil	16.232	4.55572	25	unclassified	tail chaperone protein	specific	embedding	Regulatory chaperones & coregulators	NA	0.8	0.6	NA	NA	soil	unclassified	Regulatory chaperones & coregulators	tail chaperone protein	gut-leaning	0.192006	unclassified	de-novo
IMGVR_UViG_3300064075_000133|3300064075|Ga0535727_000138_26	IMGVR_UViG_3300064075_000133|3300064075|Ga0535727_000138	soil	-3.01509	4.26801	2	metabolic	Acyltransferase domain	annotate	annotate	Lipid & fatty acid metabolism	NA	1	1	NA	NA	soil	metabolic	Lipid & fatty acid metabolism	Acyltransferase domain	soil-leaning	0.81367	metabolic	annotate
IMGVR_UViG_3300064075_001159|3300064075|Ga0535727_001398_4	IMGVR_UViG_3300064075_001159|3300064075|Ga0535727_001398	soil	5.01733	5.88308	149	metabolic	GCH1, folE; GTP cyclohydrolase IA [EC:3.5.4.16]	annotate	annotate	Cofactor & vitamin metabolism	NA	1	1	NA	NA	soil	metabolic	Cofactor & vitamin metabolism	GCH1, folE; GTP cyclohydrolase IA [EC:3.5.4.16]	soil-leaning	0.784008	metabolic	annotate
IMGVR_UViG_3300064075_001443|3300064075|Ga0535727_001794_5	IMGVR_UViG_3300064075_001443|3300064075|Ga0535727_001794	soil	6.40566	3.48242	156	unclassified	Other	L1	cluster	Other	NA	1	0.2	NA	NA	soil	unclassified	Other	Other	soil-specific	0.895628	unclassified	de-novo
IMGVR_UViG_3300064075_001785|3300064075|Ga0535727_002295_3	IMGVR_UViG_3300064075_001785|3300064075|Ga0535727_002295	soil	10.5354	9.55241	112	regulatory	RNA-binding protein	annotate	annotate	Toxin-antitoxin systems	NA	1	0.9	NA	NA	soil	regulatory	Toxin-antitoxin systems	RNA-binding protein	soil-leaning	0.744655	regulatory	annotate
IMGVR_UViG_3300064076_000057|3300064076|Ga0535728_000060_33	IMGVR_UViG_3300064076_000057|3300064076|Ga0535728_000060	soil	10.2673	6.62194	171	metabolic	Pyruvoyl-dependent arginine decarboxylase (PvlArgDC)	annotate	annotate	Transcriptional regulation	NA	0.6	0.3	NA	NA	soil	metabolic	Transcriptional regulation	Pyruvoyl-dependent arginine decarboxylase (PvlArgDC)	soil-leaning	0.751001	metabolic	annotate
IMGVR_UViG_3300064076_000057|3300064076|Ga0535728_000060_53	IMGVR_UViG_3300064076_000057|3300064076|Ga0535728_000060	soil	7.17963	7.2929	125	unclassified	Phosphorus metabolism	L1	embedding	Phosphorus metabolism	NA	1	0.4	NA	NA	soil	unclassified	Phosphorus metabolism	Phosphorus metabolism	soil-specific	0.961836	unclassified	de-novo
IMGVR_UViG_3300064076_000117|3300064076|Ga0535728_000122_1	IMGVR_UViG_3300064076_000117|3300064076|Ga0535728_000122	soil	16.5873	-2.12081	55	regulatory	transcriptional repressor	annotate	annotate	Transcriptional regulation	NA	0.9	1	NA	NA	soil	regulatory	Transcriptional regulation	transcriptional repressor	gut-leaning	0.266172	regulatory	annotate
IMGVR_UViG_3300064076_000059|3300064076|Ga0535728_000062_33	IMGVR_UViG_3300064076_000059|3300064076|Ga0535728_000062	soil	12.1318	14.3064	13	regulatory	repA; regulatory protein RepA	annotate	annotate	Transcriptional regulation	NA	1	1	NA	NA	soil	regulatory	Transcriptional regulation	repA; regulatory protein RepA	soil-specific	0.948442	regulatory	annotate
IMGVR_UViG_3300064076_000042|3300064076|Ga0535728_000045_57	IMGVR_UViG_3300064076_000042|3300064076|Ga0535728_000045	soil	7.3108	4.3774	159	unclassified	NA	unassigned	none	Signal transduction & two-component systems	NA	1	1	NA	NA	soil	unclassified	Signal transduction & two-component systems	NA	soil-leaning	0.683734	unclassified	de-novo
IMGVR_UViG_3300064076_000122|3300064076|Ga0535728_000127_30	IMGVR_UViG_3300064076_000122|3300064076|Ga0535728_000127	soil	10.3825	7.04058	171	physiological	Anti-CRISPR type V subtype A2 family	annotate	annotate	Transcriptional regulation	d__Bacteria;p__Actinomycetota;c__Actinomycetes;o__Mycobacteriales;f__Micromonosporaceae;g__Micromonospora	1	0.5	Actinomycetota	Actinomycetes	soil	physiological	Transcriptional regulation	Anti-CRISPR type V subtype A2 family	soil-leaning	0.751001	physiological	annotate
IMGVR_UViG_3300064076_000110|3300064076|Ga0535728_000115_26	IMGVR_UViG_3300064076_000110|3300064076|Ga0535728_000115	soil	10.5684	6.68843	171	regulatory	sigma-K factor	annotate	annotate	Transcriptional regulation	d__Bacteria;p__Actinomycetota;c__Actinomycetes;o__Actinomycetales;f__Micrococcaceae	1	1	Actinomycetota	Actinomycetes	soil	regulatory	Transcriptional regulation	sigma-K factor	soil-leaning	0.751001	regulatory	annotate
IMGVR_UViG_3300064076_000182|3300064076|Ga0535728_000200_46	IMGVR_UViG_3300064076_000182|3300064076|Ga0535728_000200	soil	8.16353	1.80891	150	unclassified	Transcriptional regulation	L1	cluster	Transcriptional regulation	d__Bacteria;p__Actinomycetota;c__Actinomycetes;o__Mycobacteriales;f__Micromonosporaceae;g__Actinoplanes	1	1	Actinomycetota	Actinomycetes	soil	unclassified	Transcriptional regulation	Transcriptional regulation	soil-specific	0.992169	unclassified	de-novo
IMGVR_UViG_3300064076_000052|3300064076|Ga0535728_000055_82	IMGVR_UViG_3300064076_000052|3300064076|Ga0535728_000055	soil	5.06789	5.36781	149	metabolic	GCH1, folE; GTP cyclohydrolase IA [EC:3.5.4.16]	annotate	annotate	Cofactor & vitamin metabolism	d__Bacteria;p__Actinomycetota;c__Actinomycetes;o__Mycobacteriales;f__Mycobacteriaceae	1	1	Actinomycetota	Actinomycetes	soil	metabolic	Cofactor & vitamin metabolism	GCH1, folE; GTP cyclohydrolase IA [EC:3.5.4.16]	soil-leaning	0.784008	metabolic	annotate
IMGVR_UViG_3300064076_000202|3300064076|Ga0535728_000221_38	IMGVR_UViG_3300064076_000202|3300064076|Ga0535728_000221	soil	13.3054	1.91757	122	regulatory	Transcription factor WhiB	annotate	annotate	Transcriptional regulation	d__Bacteria;p__Actinomycetota;c__Actinomycetes;o__Mycobacteriales;f__Mycobacteriaceae;g__Mycobacterium	1	1	Actinomycetota	Actinomycetes	soil	regulatory	Transcriptional regulation	Transcription factor WhiB	soil-specific	0.97278	regulatory	annotate
IMGVR_UViG_3300064076_000396|3300064076|Ga0535728_000452_21	IMGVR_UViG_3300064076_000396|3300064076|Ga0535728_000452	soil	7.41344	8.07185	113	unclassified	NA	unassigned	none	Other	d__Bacteria;p__Actinomycetota;c__Actinomycetes;o__Mycobacteriales;f__Mycobacteriaceae;g__Mycobacterium	1	0.8	Actinomycetota	Actinomycetes	soil	unclassified	Other	NA	soil-specific	0.997185	unclassified	de-novo
IMGVR_UViG_3300064076_000589|3300064076|Ga0535728_000689_4	IMGVR_UViG_3300064076_000589|3300064076|Ga0535728_000689	soil	13.1476	1.78972	122	regulatory	Transcription factor WhiB	annotate	annotate	Transcriptional regulation	d__Bacteria;p__Actinomycetota;c__Actinomycetes;o__Propionibacteriales;f__Propionibacteriaceae	1	1	Actinomycetota	Actinomycetes	soil	regulatory	Transcriptional regulation	Transcription factor WhiB	soil-specific	0.97278	regulatory	annotate
IMGVR_UViG_3300064076_000872|3300064076|Ga0535728_001060_6	IMGVR_UViG_3300064076_000872|3300064076|Ga0535728_001060	soil	12.3099	-0.803552	40	unclassified	Other	L1	cluster	Post-transcriptional / RNA-mediated regulation	NA	1	1	NA	NA	soil	unclassified	Post-transcriptional / RNA-mediated regulation	Other	soil-leaning	0.757542	unclassified	de-novo
IMGVR_UViG_3300064076_001029|3300064076|Ga0535728_001267_3	IMGVR_UViG_3300064076_001029|3300064076|Ga0535728_001267	soil	12.3225	1.42664	121	regulatory	gcrA; GcrA cell cycle regulator	annotate	annotate	Transcriptional regulation	NA	1	1	NA	NA	soil	regulatory	Transcriptional regulation	gcrA; GcrA cell cycle regulator	soil-specific	0.993092	regulatory	annotate
IMGVR_UViG_3300064081_000038|3300064081|Ga0596973_000045_107	IMGVR_UViG_3300064081_000038|3300064081|Ga0596973_000045	soil	12.9062	2.31841	122	unclassified	Transcriptional regulation	L1	embedding	Transcriptional regulation	d__Bacteria;p__Actinomycetota;c__Actinomycetes;o__Streptomycetales;f__Streptomycetaceae;g__Streptomyces	1	0.5	Actinomycetota	Actinomycetes	soil	unclassified	Transcriptional regulation	Transcriptional regulation	soil-specific	0.97278	unclassified	de-novo
IMGVR_UViG_3300064081_000068|3300064081|Ga0596973_000080_12	IMGVR_UViG_3300064081_000068|3300064081|Ga0596973_000080	soil	7.14394	2.66297	132	regulatory	K03710; GntR family transcriptional regulator	annotate	annotate	Carbohydrate metabolism	NA	1	1	NA	NA	soil	regulatory	Carbohydrate metabolism	K03710; GntR family transcriptional regulator	soil-specific	0.980355	regulatory	annotate
IMGVR_UViG_3300064081_000068|3300064081|Ga0596973_000080_34	IMGVR_UViG_3300064081_000068|3300064081|Ga0596973_000080	soil	13.6783	1.86314	122	regulatory	transcriptional regulator WhiB-like	annotate	annotate	Transcriptional regulation	NA	1	1	NA	NA	soil	regulatory	Transcriptional regulation	transcriptional regulator WhiB-like	soil-specific	0.97278	regulatory	annotate
IMGVR_UViG_3300064081_000206|3300064081|Ga0596973_000238_20	IMGVR_UViG_3300064081_000206|3300064081|Ga0596973_000238	soil	10.5531	1.98912	126	unclassified	regulatory	category	embedding	Transcriptional regulation	NA	0.6	0.7	NA	NA	soil	unclassified	Transcriptional regulation	regulatory	soil-leaning	0.68886	unclassified	de-novo
IMGVR_UViG_3300064081_000206|3300064081|Ga0596973_000238_34	IMGVR_UViG_3300064081_000206|3300064081|Ga0596973_000238	soil	8.97947	-5.03762	92	physiological	Virulence protein RhuM family	annotate	annotate	Virulence & host interaction	NA	0.4	0.7	NA	NA	soil	physiological	Virulence & host interaction	Virulence protein RhuM family	gut-specific	0.0634715	physiological	annotate
IMGVR_UViG_3300064081_000206|3300064081|Ga0596973_000238_38	IMGVR_UViG_3300064081_000206|3300064081|Ga0596973_000238	soil	6.55833	-0.144385	86	regulatory	Cro/C1-type HTH DNA-binding domain	annotate	annotate	Transcriptional regulation	NA	0.9	1	NA	NA	soil	regulatory	Transcriptional regulation	Cro/C1-type HTH DNA-binding domain	gut-leaning	0.244536	regulatory	annotate
IMGVR_UViG_3300064081_000206|3300064081|Ga0596973_000238_54	IMGVR_UViG_3300064081_000206|3300064081|Ga0596973_000238	soil	8.27359	1.66345	150	unclassified	NA	unassigned	none	Lipid & fatty acid metabolism	NA	0.9	0.8	NA	NA	soil	unclassified	Lipid & fatty acid metabolism	NA	soil-specific	0.992169	unclassified	de-novo
IMGVR_UViG_3300064081_000277|3300064081|Ga0596973_000335_31	IMGVR_UViG_3300064081_000277|3300064081|Ga0596973_000335	soil	7.91904	2.16896	147	unclassified	Transcriptional regulation	L1	cluster	Transcriptional regulation	d__Bacteria;p__Actinomycetota;c__Actinomycetes;o__Streptomycetales;f__Streptomycetaceae;g__Streptomyces	1	0.5	Actinomycetota	Actinomycetes	soil	unclassified	Transcriptional regulation	Transcriptional regulation	soil-specific	0.987197	unclassified	de-novo
IMGVR_UViG_3300064081_000333|3300064081|Ga0596973_000401_17	IMGVR_UViG_3300064081_000333|3300064081|Ga0596973_000401	soil	18.1461	3.58972	32	physiological	HicA toxin of bacterial toxin-antitoxin,	annotate	annotate	Toxin-antitoxin systems	NA	0.5	0.9	NA	NA	soil	physiological	Toxin-antitoxin systems	HicA toxin of bacterial toxin-antitoxin,	gut-leaning	0.216173	physiological	annotate
IMGVR_UViG_3300064081_000525|3300064081|Ga0596973_000651_20	IMGVR_UViG_3300064081_000525|3300064081|Ga0596973_000651	soil	6.95151	4.20948	159	regulatory	pdtaR; two-component system, response regulator PdtaR	annotate	annotate	Other	NA	1	1	NA	NA	soil	regulatory	Other	pdtaR; two-component system, response regulator PdtaR	soil-leaning	0.683734	regulatory	annotate
IMGVR_UViG_3300064081_000173|3300064081|Ga0596973_000204_13	IMGVR_UViG_3300064081_000173|3300064081|Ga0596973_000204	soil	10.677	10.0693	112	regulatory	RNA-binding protein	annotate	annotate	Post-transcriptional / RNA-mediated regulation	NA	0.9	1	NA	NA	soil	regulatory	Post-transcriptional / RNA-mediated regulation	RNA-binding protein	soil-leaning	0.744655	regulatory	annotate
IMGVR_UViG_3300064081_000099|3300064081|Ga0596973_000117_51	IMGVR_UViG_3300064081_000099|3300064081|Ga0596973_000117	soil	4.68241	-5.49814	11	unclassified	Regulatory chaperones & coregulators	L1	cluster	Regulatory chaperones & coregulators	NA	1	0.4	NA	NA	soil	unclassified	Regulatory chaperones & coregulators	Regulatory chaperones & coregulators	soil-specific	0.911545	unclassified	de-novo
IMGVR_UViG_3300064081_000419|3300064081|Ga0596973_000509_13	IMGVR_UViG_3300064081_000419|3300064081|Ga0596973_000509	soil	12.2074	10.4879	71	unclassified	NA	unassigned	none	Defense & anti-defense systems	d__Bacteria;p__Pseudomonadota;c__Alphaproteobacteria;o__Rhizobiales;f__Xanthobacteraceae;g__Bradyrhizobium	0.9	1	Pseudomonadota	Alphaproteobacteria	soil	unclassified	Defense & anti-defense systems	NA	soil-leaning	0.810746	unclassified	de-novo
IMGVR_UViG_3300064081_000507|3300064081|Ga0596973_000627_14	IMGVR_UViG_3300064081_000507|3300064081|Ga0596973_000627	soil	7.00789	4.1365	159	regulatory	spo0F; two-component system, response regulator, stage 0 sporulation protein F	annotate	annotate	Signal transduction & two-component systems	NA	1	1	NA	NA	soil	regulatory	Signal transduction & two-component systems	spo0F; two-component system, response regulator, stage 0 sporulation protein F	soil-leaning	0.683734	regulatory	annotate
IMGVR_UViG_3300064081_000496|3300064081|Ga0596973_000611_4	IMGVR_UViG_3300064081_000496|3300064081|Ga0596973_000611	soil	5.0173	5.75437	149	metabolic	GCH1, folE; GTP cyclohydrolase IA [EC:3.5.4.16]	annotate	annotate	Cofactor & vitamin metabolism	NA	1	1	NA	NA	soil	metabolic	Cofactor & vitamin metabolism	GCH1, folE; GTP cyclohydrolase IA [EC:3.5.4.16]	soil-leaning	0.784008	metabolic	annotate
IMGVR_UViG_3300064081_000837|3300064081|Ga0596973_001064_2	IMGVR_UViG_3300064081_000837|3300064081|Ga0596973_001064	soil	13.0651	-9.98471	20	regulatory	GapR-like, DNA-binding domain	annotate	annotate	Transcriptional regulation	NA	1	1	NA	NA	soil	regulatory	Transcriptional regulation	GapR-like, DNA-binding domain	soil-specific	0.94433	regulatory	annotate
IMGVR_UViG_3300064081_000763|3300064081|Ga0596973_000967_19	IMGVR_UViG_3300064081_000763|3300064081|Ga0596973_000967	soil	7.16618	8.16488	113	unclassified	metabolic	category	embedding	Other	d__Bacteria;p__Bacteroidota;c__Bacteroidia;o__Sphingobacteriales;f__Sphingobacteriaceae;g__Mucilaginibacter	1	0.5	Bacteroidota	Bacteroidia	soil	unclassified	Other	metabolic	soil-specific	0.997185	unclassified	de-novo
IMGVR_UViG_3300064081_000765|3300064081|Ga0596973_000969_12	IMGVR_UViG_3300064081_000765|3300064081|Ga0596973_000969	soil	12.1735	1.67193	121	regulatory	gcrA; GcrA cell cycle regulator	annotate	annotate	Transcriptional regulation	NA	1	0.8	NA	NA	soil	regulatory	Transcriptional regulation	gcrA; GcrA cell cycle regulator	soil-specific	0.993092	regulatory	annotate
IMGVR_UViG_3300064081_001608|3300064081|Ga0596973_002142_10	IMGVR_UViG_3300064081_001608|3300064081|Ga0596973_002142	soil	-2.85806	4.12268	2	metabolic	Acyltransferase domain	annotate	annotate	Lipid & fatty acid metabolism	d__Bacteria;p__Pseudomonadota;c__Alphaproteobacteria;o__Rhizobiales;f__Hyphomicrobiaceae	1	1	Pseudomonadota	Alphaproteobacteria	soil	metabolic	Lipid & fatty acid metabolism	Acyltransferase domain	soil-leaning	0.81367	metabolic	annotate
IMGVR_UViG_3300064081_000801|3300064081|Ga0596973_001019_14	IMGVR_UViG_3300064081_000801|3300064081|Ga0596973_001019	soil	-2.8891	4.1473	2	metabolic	Acyltransferase domain	annotate	annotate	Lipid & fatty acid metabolism	NA	1	1	NA	NA	soil	metabolic	Lipid & fatty acid metabolism	Acyltransferase domain	soil-leaning	0.81367	metabolic	annotate
IMGVR_UViG_3300064081_001289|3300064081|Ga0596973_001689_10	IMGVR_UViG_3300064081_001289|3300064081|Ga0596973_001689	soil	7.36462	9.04772	100	metabolic	cobS; cobaltochelatase CobS [EC:6.6.1.2]	annotate	annotate	Energy metabolism	NA	1	1	NA	NA	soil	metabolic	Energy metabolism	cobS; cobaltochelatase CobS [EC:6.6.1.2]	soil-leaning	0.789097	metabolic	annotate
IMGVR_UViG_3300064081_001772|3300064081|Ga0596973_002390_1	IMGVR_UViG_3300064081_001772|3300064081|Ga0596973_002390	soil	6.61742	17.5747	1	regulatory	Phage neck terminator protein	annotate	annotate	Transcriptional regulation	NA	1	0.9	NA	NA	soil	regulatory	Transcriptional regulation	Phage neck terminator protein	soil-leaning	0.836827	regulatory	annotate
IMGVR_UViG_3300064086_000118|3300064086|Ga0535725_000125_23	IMGVR_UViG_3300064086_000118|3300064086|Ga0535725_000125	soil	12.2913	-1.312	40	regulatory	rfaH; transcriptional antiterminator RfaH	annotate	annotate	Other	NA	1	1	NA	NA	soil	regulatory	Other	rfaH; transcriptional antiterminator RfaH	soil-leaning	0.757542	regulatory	annotate
IMGVR_UViG_3300064081_003367|3300064081|Ga0596973_005181_2	IMGVR_UViG_3300064081_003367|3300064081|Ga0596973_005181	soil	3.19449	13.913	21	unclassified	DNA binding protein	specific	embedding	Transcriptional regulation	NA	0	1	NA	NA	soil	unclassified	Transcriptional regulation	DNA binding protein	gut-specific	0.129722	unclassified	de-novo
IMGVR_UViG_3300064086_000075|3300064086|Ga0535725_000076_19	IMGVR_UViG_3300064086_000075|3300064086|Ga0535725_000076	soil	7.32048	17.5527	1	regulatory	Phage neck terminator protein	annotate	annotate	Transcriptional regulation	NA	0.9	1	NA	NA	soil	regulatory	Transcriptional regulation	Phage neck terminator protein	soil-leaning	0.836827	regulatory	annotate
IMGVR_UViG_3300064086_000050|3300064086|Ga0535725_000051_21	IMGVR_UViG_3300064086_000050|3300064086|Ga0535725_000051	soil	8.21118	1.74299	150	unclassified	Bacterial regulatory proteins, luxR family	specific	cluster	Transcriptional regulation	d__Bacteria;p__Pseudomonadota;c__Alphaproteobacteria;o__Rhizobiales;f__Rhizobiaceae;g__Rhizobium	1	1	Pseudomonadota	Alphaproteobacteria	soil	unclassified	Transcriptional regulation	Bacterial regulatory proteins, luxR family	soil-specific	0.992169	unclassified	de-novo
IMGVR_UViG_3300064086_000050|3300064086|Ga0535725_000051_22	IMGVR_UViG_3300064086_000050|3300064086|Ga0535725_000051	soil	9.56056	1.35971	130	unclassified	Bacterial dnaA protein helix-turn-helix	specific	embedding	Transcriptional regulation	d__Bacteria;p__Pseudomonadota;c__Alphaproteobacteria;o__Rhizobiales;f__Rhizobiaceae;g__Rhizobium	1	1	Pseudomonadota	Alphaproteobacteria	soil	unclassified	Transcriptional regulation	Bacterial dnaA protein helix-turn-helix	soil-specific	0.95801	unclassified	de-novo
IMGVR_UViG_3300064086_000467|3300064086|Ga0535725_000553_13	IMGVR_UViG_3300064086_000467|3300064086|Ga0535725_000553	soil	4.8742	5.73813	149	metabolic	GCH1, folE; GTP cyclohydrolase IA [EC:3.5.4.16]	annotate	annotate	Cofactor & vitamin metabolism	NA	0.8	1	NA	NA	soil	metabolic	Cofactor & vitamin metabolism	GCH1, folE; GTP cyclohydrolase IA [EC:3.5.4.16]	soil-leaning	0.784008	metabolic	annotate
IMGVR_UViG_3300064091_000074|3300064091|Ga0535724_000075_12	IMGVR_UViG_3300064091_000074|3300064091|Ga0535724_000075	soil	13.3145	-9.7492	20	regulatory	GapR-like, DNA-binding domain	annotate	annotate	Transcriptional regulation	NA	1	1	NA	NA	soil	regulatory	Transcriptional regulation	GapR-like, DNA-binding domain	soil-specific	0.94433	regulatory	annotate
IMGVR_UViG_3300064091_000074|3300064091|Ga0535724_000075_35	IMGVR_UViG_3300064091_000074|3300064091|Ga0535724_000075	soil	4.69061	17.2015	0	regulatory	Putative DnaT-like ssDNA binding protein	annotate	annotate	Transcriptional regulation	NA	1	1	NA	NA	soil	regulatory	Transcriptional regulation	Putative DnaT-like ssDNA binding protein	soil-specific	0.943014	regulatory	annotate
IMGVR_UViG_3300064087_000105|3300064087|Ga0597924_000164_2	IMGVR_UViG_3300064087_000105|3300064087|Ga0597924_000164	soil	13.0458	-9.7525	20	unclassified	NA	unassigned	none	Transcriptional regulation	d__Bacteria;p__Pseudomonadota;c__Gammaproteobacteria;o__Enterobacterales;f__Vibrionaceae;g__Photobacterium	1	0.5	Pseudomonadota	Gammaproteobacteria	soil	unclassified	Transcriptional regulation	NA	soil-specific	0.94433	unclassified	de-novo
IMGVR_UViG_3300064087_000023|3300064087|Ga0597924_000024_18	IMGVR_UViG_3300064087_000023|3300064087|Ga0597924_000024	soil	14.5306	4.47984	23	physiological	Anti-CBASS protein Acb1	annotate	annotate	Defense & anti-defense systems	NA	1	1	NA	NA	soil	physiological	Defense & anti-defense systems	Anti-CBASS protein Acb1	soil-specific	0.981544	physiological	annotate
IMGVR_UViG_3300064087_000052|3300064087|Ga0597924_000062_13	IMGVR_UViG_3300064087_000052|3300064087|Ga0597924_000062	soil	14.3206	3.92095	24	unclassified	NA	unassigned	none	Amino acid metabolism	NA	1	0.7	NA	NA	soil	unclassified	Amino acid metabolism	NA	soil-specific	0.998217	unclassified	de-novo
IMGVR_UViG_3300064091_000017|3300064091|Ga0535724_000017_79	IMGVR_UViG_3300064091_000017|3300064091|Ga0535724_000017	soil	4.68096	-5.53381	11	unclassified	NA	unassigned	none	Transcriptional regulation	NA	1	0.3	NA	NA	soil	unclassified	Transcriptional regulation	NA	soil-specific	0.911545	unclassified	de-novo
IMGVR_UViG_3300064091_000108|3300064091|Ga0535724_000109_33	IMGVR_UViG_3300064091_000108|3300064091|Ga0535724_000109	soil	6.96309	6.50582	163	metabolic	asnB, ASNS; asparagine synthase (glutamine-hydrolysing) [EC:6.3.5.4]	annotate	annotate	Amino acid metabolism	d__Bacteria;p__Bacteroidota;c__Bacteroidia;o__Chitinophagales;f__Chitinophagaceae	1	1	Bacteroidota	Bacteroidia	soil	metabolic	Amino acid metabolism	asnB, ASNS; asparagine synthase (glutamine-hydrolysing) [EC:6.3.5.4]	soil-leaning	0.808099	metabolic	annotate
IMGVR_UViG_3300064091_000344|3300064091|Ga0535724_000390_6	IMGVR_UViG_3300064091_000344|3300064091|Ga0535724_000390	soil	6.56195	3.3947	156	unclassified	Other	L1	embedding	Other	NA	0.7	0.7	NA	NA	soil	unclassified	Other	Other	soil-specific	0.895628	unclassified	de-novo
IMGVR_UViG_3300064091_000139|3300064091|Ga0535724_000142_57	IMGVR_UViG_3300064091_000139|3300064091|Ga0535724_000142	soil	4.59873	17.2293	0	regulatory	Putative DnaT-like ssDNA binding protein	annotate	annotate	Transcriptional regulation	NA	1	1	NA	NA	soil	regulatory	Transcriptional regulation	Putative DnaT-like ssDNA binding protein	soil-specific	0.943014	regulatory	annotate
IMGVR_UViG_3300064087_000001|3300064087|Ga0597924_000001_136	IMGVR_UViG_3300064087_000001|3300064087|Ga0597924_000001	soil	6.46169	7.16683	117	unclassified	NA	unassigned	none	Phosphorus metabolism	NA	1	0.4	NA	NA	soil	unclassified	Phosphorus metabolism	NA	soil-specific	0.999229	unclassified	de-novo
IMGVR_UViG_3300064091_000685|3300064091|Ga0535724_000866_12	IMGVR_UViG_3300064091_000685|3300064091|Ga0535724_000866	soil	5.12456	5.6503	149	metabolic	GCH1, folE; GTP cyclohydrolase IA [EC:3.5.4.16]	annotate	annotate	Cofactor & vitamin metabolism	NA	1	1	NA	NA	soil	metabolic	Cofactor & vitamin metabolism	GCH1, folE; GTP cyclohydrolase IA [EC:3.5.4.16]	soil-leaning	0.784008	metabolic	annotate
IMGVR_UViG_3300064091_000261|3300064091|Ga0535724_000283_21	IMGVR_UViG_3300064091_000261|3300064091|Ga0535724_000283	soil	12.0871	9.99193	71	unclassified	NA	unassigned	none	Sulfur metabolism	NA	1	1	NA	NA	soil	unclassified	Sulfur metabolism	NA	soil-leaning	0.810746	unclassified	de-novo
IMGVR_UViG_3300064091_000901|3300064091|Ga0535724_001217_6	IMGVR_UViG_3300064091_000901|3300064091|Ga0535724_001217	soil	5.12868	7.40091	82	metabolic	apdA; AMP-dependent phosphite dehydrogenase [EC:1.20.1.2]	annotate	annotate	Phosphorus metabolism	NA	1	0.9	NA	NA	soil	metabolic	Phosphorus metabolism	apdA; AMP-dependent phosphite dehydrogenase [EC:1.20.1.2]	soil-specific	0.985269	metabolic	annotate
IMGVR_UViG_3300064091_000791|3300064091|Ga0535724_001041_19	IMGVR_UViG_3300064091_000791|3300064091|Ga0535724_001041	soil	8.81557	-0.647588	118	regulatory	lsr2; nucleoid-associated protein Lsr2	annotate	annotate	Chromatin/nucleoid organization & epigenetic regulation	NA	1	1	NA	NA	soil	regulatory	Chromatin/nucleoid organization & epigenetic regulation	lsr2; nucleoid-associated protein Lsr2	soil-specific	0.914537	regulatory	annotate
IMGVR_UViG_3300064091_000297|3300064091|Ga0535724_000325_7	IMGVR_UViG_3300064091_000297|3300064091|Ga0535724_000325	soil	-2.89871	4.08312	2	metabolic	Acyltransferase domain	annotate	annotate	Transcriptional regulation	d__Bacteria;p__Pseudomonadota;c__Gammaproteobacteria;o__Xanthomonadales;f__Xanthomonadaceae	1	1	Pseudomonadota	Gammaproteobacteria	soil	metabolic	Transcriptional regulation	Acyltransferase domain	soil-leaning	0.81367	metabolic	annotate
IMGVR_UViG_3300064091_002111|3300064091|Ga0535724_003257_5	IMGVR_UViG_3300064091_002111|3300064091|Ga0535724_003257	soil	12.9263	1.81668	122	regulatory	Transcription factor WhiB	annotate	annotate	Transcriptional regulation	d__Bacteria;p__Actinomycetota;c__Actinomycetes;o__Streptomycetales;f__Streptomycetaceae	1	0.6	Actinomycetota	Actinomycetes	soil	regulatory	Transcriptional regulation	Transcription factor WhiB	soil-specific	0.97278	regulatory	annotate
IMGVR_UViG_3300064087_000004|3300064087|Ga0597924_000004_10	IMGVR_UViG_3300064087_000004|3300064087|Ga0597924_000004	soil	5.65566	-3.16322	47	regulatory	BCS1; mitochondrial chaperone BCS1	annotate	annotate	Transcriptional regulation	d__Bacteria;p__Pseudomonadota;c__Gammaproteobacteria;o__Xanthomonadales;f__Rhodanobacteraceae;g__Rhodanobacter	0.8	1	Pseudomonadota	Gammaproteobacteria	soil	regulatory	Transcriptional regulation	BCS1; mitochondrial chaperone BCS1	soil-specific	0.920304	regulatory	annotate
IMGVR_UViG_3300064087_000004|3300064087|Ga0597924_000004_28	IMGVR_UViG_3300064087_000004|3300064087|Ga0597924_000004	soil	-1.83569	7.08071	15	unclassified	DNA binding protein	specific	embedding	Transcriptional regulation	d__Bacteria;p__Pseudomonadota;c__Gammaproteobacteria;o__Xanthomonadales;f__Rhodanobacteraceae;g__Rhodanobacter	0.9	0.8	Pseudomonadota	Gammaproteobacteria	soil	unclassified	Transcriptional regulation	DNA binding protein	soil-leaning	0.676354	unclassified	de-novo
IMGVR_UViG_3300064087_000004|3300064087|Ga0597924_000004_59	IMGVR_UViG_3300064087_000004|3300064087|Ga0597924_000004	soil	14.3272	3.95232	24	metabolic	P4HA; prolyl 4-hydroxylase [EC:1.14.11.2]	annotate	annotate	Amino acid metabolism	d__Bacteria;p__Pseudomonadota;c__Gammaproteobacteria;o__Xanthomonadales;f__Rhodanobacteraceae;g__Rhodanobacter	1	1	Pseudomonadota	Gammaproteobacteria	soil	metabolic	Amino acid metabolism	P4HA; prolyl 4-hydroxylase [EC:1.14.11.2]	soil-specific	0.998217	metabolic	annotate
IMGVR_UViG_3300064087_000004|3300064087|Ga0597924_000004_71	IMGVR_UViG_3300064087_000004|3300064087|Ga0597924_000004	soil	6.74136	-0.66534	81	regulatory	transcriptional repressor	annotate	annotate	Transcriptional regulation	d__Bacteria;p__Pseudomonadota;c__Gammaproteobacteria;o__Xanthomonadales;f__Rhodanobacteraceae;g__Rhodanobacter	0.9	0.9	Pseudomonadota	Gammaproteobacteria	soil	regulatory	Transcriptional regulation	transcriptional repressor	gut-leaning	0.316381	regulatory	annotate
IMGVR_UViG_3300064092_000040|3300064092|Ga0535730_000056_65	IMGVR_UViG_3300064092_000040|3300064092|Ga0535730_000056	soil	12.7358	2.48477	122	unclassified	transcriptional regulator WhiB-like	specific	embedding	Transcriptional regulation	d__Bacteria;p__Actinomycetota;c__Actinomycetes;o__Mycobacteriales;f__Mycobacteriaceae	1	1	Actinomycetota	Actinomycetes	soil	unclassified	Transcriptional regulation	transcriptional regulator WhiB-like	soil-specific	0.97278	unclassified	de-novo
IMGVR_UViG_3300064092_000140|3300064092|Ga0535730_000170_9	IMGVR_UViG_3300064092_000140|3300064092|Ga0535730_000170	soil	10.6132	6.67391	171	physiological	Streptomyces sporulation and cell division protein, SsgA	annotate	annotate	Transcriptional regulation	NA	1	1	NA	NA	soil	physiological	Transcriptional regulation	Streptomyces sporulation and cell division protein, SsgA	soil-leaning	0.751001	physiological	annotate
IMGVR_UViG_3300064092_000140|3300064092|Ga0535730_000170_20	IMGVR_UViG_3300064092_000140|3300064092|Ga0535730_000170	soil	0.582193	-1.45744	42	unclassified	transcriptional regulator	specific	embedding	Transcriptional regulation	NA	1	0.3	NA	NA	soil	unclassified	Transcriptional regulation	transcriptional regulator	soil-specific	0.992764	unclassified	de-novo
IMGVR_UViG_3300064092_000163|3300064092|Ga0535730_000198_35	IMGVR_UViG_3300064092_000163|3300064092|Ga0535730_000198	soil	0.519804	-1.40637	42	regulatory	transcriptional regulator	annotate	annotate	Transcriptional regulation	d__Bacteria;p__Actinomycetota;c__Actinomycetes;o__Streptomycetales;f__Streptomycetaceae;g__Streptomyces	1	0.8	Actinomycetota	Actinomycetes	soil	regulatory	Transcriptional regulation	transcriptional regulator	soil-specific	0.992764	regulatory	annotate
IMGVR_UViG_3300064092_000063|3300064092|Ga0535730_000082_15	IMGVR_UViG_3300064092_000063|3300064092|Ga0535730_000082	soil	7.17832	7.54243	125	unclassified	metabolic	category	embedding	Other	d__Bacteria;p__Acidobacteriota;c__Blastocatellia;o__Pyrinomonadales;f__Pyrinomonadaceae	1	0.7	Acidobacteriota	Blastocatellia	soil	unclassified	Other	metabolic	soil-specific	0.961836	unclassified	de-novo
IMGVR_UViG_3300064092_000295|3300064092|Ga0535730_000374_5	IMGVR_UViG_3300064092_000295|3300064092|Ga0535730_000374	soil	7.15168	2.7526	132	regulatory	K03710; GntR family transcriptional regulator	annotate	annotate	Transcriptional regulation	d__Bacteria;p__Actinomycetota;c__Actinomycetes;o__Streptomycetales;f__Streptomycetaceae;g__Streptomyces	1	1	Actinomycetota	Actinomycetes	soil	regulatory	Transcriptional regulation	K03710; GntR family transcriptional regulator	soil-specific	0.980355	regulatory	annotate
IMGVR_UViG_3300064092_000295|3300064092|Ga0535730_000374_41	IMGVR_UViG_3300064092_000295|3300064092|Ga0535730_000374	soil	9.5161	3.93401	153	unclassified	Arc-like repressor	specific	embedding	Transcriptional regulation	d__Bacteria;p__Actinomycetota;c__Actinomycetes;o__Streptomycetales;f__Streptomycetaceae;g__Streptomyces	1	0.7	Actinomycetota	Actinomycetes	soil	unclassified	Transcriptional regulation	Arc-like repressor	soil-leaning	0.725876	unclassified	de-novo
IMGVR_UViG_3300064092_000205|3300064092|Ga0535730_000255_13	IMGVR_UViG_3300064092_000205|3300064092|Ga0535730_000255	soil	7.29079	7.365	125	metabolic	acetyl xylan esterase (EC 3.1.1.72).	annotate	annotate	Carbohydrate metabolism	d__Bacteria;p__Actinomycetota;c__Actinomycetes;o__Streptosporangiales;f__Streptosporangiaceae	1	0.9	Actinomycetota	Actinomycetes	soil	metabolic	Carbohydrate metabolism	acetyl xylan esterase (EC 3.1.1.72).	soil-specific	0.961836	metabolic	annotate
IMGVR_UViG_3300064092_000391|3300064092|Ga0535730_000505_22	IMGVR_UViG_3300064092_000391|3300064092|Ga0535730_000505	soil	5.59218	-3.29659	47	regulatory	BCS1; mitochondrial chaperone BCS1	annotate	annotate	Regulatory chaperones & coregulators	d__Bacteria;p__Actinomycetota;c__Actinomycetes;o__Mycobacteriales;f__Geodermatophilaceae;g__Blastococcus	1	1	Actinomycetota	Actinomycetes	soil	regulatory	Regulatory chaperones & coregulators	BCS1; mitochondrial chaperone BCS1	soil-specific	0.920304	regulatory	annotate
IMGVR_UViG_3300064092_000464|3300064092|Ga0535730_000600_8	IMGVR_UViG_3300064092_000464|3300064092|Ga0535730_000600	soil	5.00092	5.79797	149	metabolic	GCH1, folE; GTP cyclohydrolase IA [EC:3.5.4.16]	annotate	annotate	Cofactor & vitamin metabolism	NA	1	1	NA	NA	soil	metabolic	Cofactor & vitamin metabolism	GCH1, folE; GTP cyclohydrolase IA [EC:3.5.4.16]	soil-leaning	0.784008	metabolic	annotate
IMGVR_UViG_3300064092_000593|3300064092|Ga0535730_000782_14	IMGVR_UViG_3300064092_000593|3300064092|Ga0535730_000782	soil	4.93972	5.68537	149	metabolic	GCH1, folE; GTP cyclohydrolase IA [EC:3.5.4.16]	annotate	annotate	Cofactor & vitamin metabolism	d__Bacteria;p__Actinomycetota;c__Actinomycetes;o__Mycobacteriales;f__Pseudonocardiaceae	1	1	Actinomycetota	Actinomycetes	soil	metabolic	Cofactor & vitamin metabolism	GCH1, folE; GTP cyclohydrolase IA [EC:3.5.4.16]	soil-leaning	0.784008	metabolic	annotate
IMGVR_UViG_3300064092_000611|3300064092|Ga0535730_000809_8	IMGVR_UViG_3300064092_000611|3300064092|Ga0535730_000809	soil	9.62106	-3.17406	76	unclassified	NA	unassigned	none	Sporulation & developmental	d__Bacteria;p__Planctomycetota;c__Planctomycetia;o__Pirellulales;f__UBA1268;g__QWPN01	0.6	0.6	Planctomycetota	Planctomycetia	soil	unclassified	Sporulation & developmental	NA	gut-leaning	0.248714	unclassified	de-novo
IMGVR_UViG_3300064092_001013|3300064092|Ga0535730_001399_7	IMGVR_UViG_3300064092_001013|3300064092|Ga0535730_001399	soil	-0.345247	0.488087	31	regulatory	Global regulator protein family	annotate	annotate	Transcriptional regulation	NA	1	1	NA	NA	soil	regulatory	Transcriptional regulation	Global regulator protein family	soil-specific	0.964087	regulatory	annotate
IMGVR_UViG_3300064092_000628|3300064092|Ga0535730_000830_11	IMGVR_UViG_3300064092_000628|3300064092|Ga0535730_000830	soil	6.18814	5.99123	166	metabolic	UGDH, ugd; UDPglucose 6-dehydrogenase [EC:1.1.1.22]	annotate	annotate	Carbohydrate metabolism	d__Bacteria;p__Actinomycetota;c__Actinomycetes;o__Mycobacteriales;f__Mycobacteriaceae	1	1	Actinomycetota	Actinomycetes	soil	metabolic	Carbohydrate metabolism	UGDH, ugd; UDPglucose 6-dehydrogenase [EC:1.1.1.22]	soil-leaning	0.825806	metabolic	annotate
IMGVR_UViG_3300064092_000004|3300064092|Ga0535730_000009_59	IMGVR_UViG_3300064092_000004|3300064092|Ga0535730_000009	soil	8.34319	3.44156	138	unclassified		specific	embedding	Toxin-antitoxin systems	NA	1	0.9	NA	NA	soil	unclassified	Toxin-antitoxin systems		soil-leaning	0.665647	unclassified	de-novo
IMGVR_UViG_3300064092_000479|3300064092|Ga0535730_000623_19	IMGVR_UViG_3300064092_000479|3300064092|Ga0535730_000623	soil	6.95487	6.48343	163	unclassified		unassigned	none	Other	d__Bacteria;p__Actinomycetota;c__Actinomycetes;o__Mycobacteriales;f__Pseudonocardiaceae	1	0.5	Actinomycetota	Actinomycetes	soil	unclassified	Other		soil-leaning	0.808099	unclassified	de-novo
IMGVR_UViG_3300064092_001340|3300064092|Ga0535730_001896_5	IMGVR_UViG_3300064092_001340|3300064092|Ga0535730_001896	soil	13.1164	-9.94144	20	regulatory	GapR-like, DNA-binding domain	annotate	annotate	Transcriptional regulation	d__Bacteria;p__Pseudomonadota;c__Alphaproteobacteria;o__Sphingomonadales;f__Sphingomonadaceae	1	1	Pseudomonadota	Alphaproteobacteria	soil	regulatory	Transcriptional regulation	GapR-like, DNA-binding domain	soil-specific	0.94433	regulatory	annotate
IMGVR_UViG_3300064093_000038|3300064093|Ga0535747_000086_24	IMGVR_UViG_3300064093_000038|3300064093|Ga0535747_000086	soil	14.0991	-0.395197	41	physiological	cspA; cold shock protein	annotate	annotate	Stress response & homeostasis	NA	1	1	NA	NA	soil	physiological	Stress response & homeostasis	cspA; cold shock protein	soil-specific	0.860898	physiological	annotate
IMGVR_UViG_3300064093_000038|3300064093|Ga0535747_000086_62	IMGVR_UViG_3300064093_000038|3300064093|Ga0535747_000086	soil	5.28881	4.4549	141	metabolic	Polypeptide deformylase	annotate	annotate	Other	NA	1	1	NA	NA	soil	metabolic	Other	Polypeptide deformylase	soil-specific	0.953928	metabolic	annotate
IMGVR_UViG_3300064093_000038|3300064093|Ga0535747_000086_88	IMGVR_UViG_3300064093_000038|3300064093|Ga0535747_000086	soil	4.77385	17.2256	0	regulatory	Putative DnaT-like ssDNA binding protein	annotate	annotate	Transcriptional regulation	NA	1	1	NA	NA	soil	regulatory	Transcriptional regulation	Putative DnaT-like ssDNA binding protein	soil-specific	0.943014	regulatory	annotate
IMGVR_UViG_3300064092_002176|3300064092|Ga0535730_003259_1	IMGVR_UViG_3300064092_002176|3300064092|Ga0535730_003259	soil	6.909	7.95075	113	metabolic	noeI; 2-O-methyltransferase [EC:2.1.1.-]	annotate	annotate	Other	NA	1	1	NA	NA	soil	metabolic	Other	noeI; 2-O-methyltransferase [EC:2.1.1.-]	soil-specific	0.997185	metabolic	annotate
IMGVR_UViG_3300064093_000045|3300064093|Ga0535747_000093_82	IMGVR_UViG_3300064093_000045|3300064093|Ga0535747_000093	soil	8.94309	-0.612489	118	physiological	HicB-like antitoxin	annotate	annotate	Transcriptional regulation	d__Bacteria;p__Actinomycetota;c__Actinomycetes;o__Mycobacteriales;f__Mycobacteriaceae;g__Mycobacterium	0.9	0.9	Actinomycetota	Actinomycetes	soil	physiological	Transcriptional regulation	HicB-like antitoxin	soil-specific	0.914537	physiological	annotate
IMGVR_UViG_3300064093_000092|3300064093|Ga0535747_000146_50	IMGVR_UViG_3300064093_000092|3300064093|Ga0535747_000146	soil	13.3484	1.91069	122	unclassified		L1	cluster	Transcriptional regulation	NA	1	0.4	NA	NA	soil	unclassified	Transcriptional regulation		soil-specific	0.97278	unclassified	de-novo
IMGVR_UViG_3300064093_000253|3300064093|Ga0535747_000360_6	IMGVR_UViG_3300064093_000253|3300064093|Ga0535747_000360	soil	-2.92839	4.17974	2	metabolic	Acyltransferase domain	annotate	annotate	Lipid & fatty acid metabolism	NA	1	1	NA	NA	soil	metabolic	Lipid & fatty acid metabolism	Acyltransferase domain	soil-leaning	0.81367	metabolic	annotate
IMGVR_UViG_3300064093_000117|3300064093|Ga0535747_000174_40	IMGVR_UViG_3300064093_000117|3300064093|Ga0535747_000174	soil	4.1809	1.09905	115	unclassified	NA	unassigned	none	Transcriptional regulation	NA	1	0.9	NA	NA	soil	unclassified	Transcriptional regulation	NA	soil-specific	0.850946	unclassified	de-novo
IMGVR_UViG_3300064093_000171|3300064093|Ga0535747_000245_33	IMGVR_UViG_3300064093_000171|3300064093|Ga0535747_000245	soil	7.49344	7.35467	125	unclassified	metabolic	category	embedding	Carbohydrate metabolism	NA	1	1	NA	NA	soil	unclassified	Carbohydrate metabolism	metabolic	soil-specific	0.961836	unclassified	de-novo
IMGVR_UViG_3300064093_000700|3300064093|Ga0535747_000956_9	IMGVR_UViG_3300064093_000700|3300064093|Ga0535747_000956	soil	5.12891	7.49627	82	metabolic	apdA; AMP-dependent phosphite dehydrogenase [EC:1.20.1.2]	annotate	annotate	Carbohydrate metabolism	d__Bacteria;p__Actinomycetota;c__Actinomycetes;o__Mycobacteriales;f__Micromonosporaceae;g__Actinoplanes	1	1	Actinomycetota	Actinomycetes	soil	metabolic	Carbohydrate metabolism	apdA; AMP-dependent phosphite dehydrogenase [EC:1.20.1.2]	soil-specific	0.985269	metabolic	annotate
IMGVR_UViG_3300064093_001174|3300064093|Ga0535747_001667_6	IMGVR_UViG_3300064093_001174|3300064093|Ga0535747_001667	soil	9.50904	4.34612	153	regulatory	transcriptional repressor	annotate	annotate	Transcriptional regulation	d__Bacteria;p__Actinomycetota;c__Actinomycetes;o__Actinomycetales;f__Micrococcaceae	1	0.9	Actinomycetota	Actinomycetes	soil	regulatory	Transcriptional regulation	transcriptional repressor	soil-leaning	0.725876	regulatory	annotate
IMGVR_UViG_3300064093_001570|3300064093|Ga0535747_002261_6	IMGVR_UViG_3300064093_001570|3300064093|Ga0535747_002261	soil	7.52256	7.79628	113	unclassified	NA	unassigned	none	Other	NA	1	1	NA	NA	soil	unclassified	Other	NA	soil-specific	0.997185	unclassified	de-novo
IMGVR_UViG_3300064096_000070|3300064096|Ga0558074_0001105_18	IMGVR_UViG_3300064096_000070|3300064096|Ga0558074_0001105	soil	4.58349	-5.48898	11	regulatory	groES, HSPE1; chaperonin GroES	annotate	annotate	Regulatory chaperones & coregulators	d__Bacteria;p__Bacteroidota;c__Bacteroidia;o__Sphingobacteriales;f__Sphingobacteriaceae;g__Pedobacter	0.7	0.9	Bacteroidota	Bacteroidia	soil	regulatory	Regulatory chaperones & coregulators	groES, HSPE1; chaperonin GroES	soil-specific	0.911545	regulatory	annotate
IMGVR_UViG_3300064096_000090|3300064096|Ga0558074_0001238_38	IMGVR_UViG_3300064096_000090|3300064096|Ga0558074_0001238	soil	10.5008	7.50722	171	physiological	spoVR; stage V sporulation protein R	annotate	annotate	Transcriptional regulation	NA	0.9	0.2	NA	NA	soil	physiological	Transcriptional regulation	spoVR; stage V sporulation protein R	soil-leaning	0.751001	physiological	annotate
IMGVR_UViG_3300064096_000090|3300064096|Ga0558074_0001238_42	IMGVR_UViG_3300064096_000090|3300064096|Ga0558074_0001238	soil	9.91267	7.48112	169	metabolic	prkA; serine protein kinase	annotate	annotate	Transcriptional regulation	NA	0.9	1	NA	NA	soil	metabolic	Transcriptional regulation	prkA; serine protein kinase	soil-specific	0.873589	metabolic	annotate
IMGVR_UViG_3300064096_000090|3300064096|Ga0558074_0001238_52	IMGVR_UViG_3300064096_000090|3300064096|Ga0558074_0001238	soil	14.5128	4.5108	23	unclassified		specific	embedding	Defense & anti-defense systems	NA	0.9	0.4	NA	NA	soil	unclassified	Defense & anti-defense systems		soil-specific	0.981544	unclassified	de-novo
IMGVR_UViG_3300064096_000124|3300064096|Ga0558074_0001500_5	IMGVR_UViG_3300064096_000124|3300064096|Ga0558074_0001500	soil	14.4275	9.11721	64	regulatory	groEL, HSPD1, HSP60, CPN60; chaperonin GroEL [EC:5.6.1.7]	annotate	annotate	Regulatory chaperones & coregulators	d__Bacteria;p__Actinomycetota;c__Actinomycetes;o__Actinomycetales;f__Bifidobacteriaceae	1	1	Actinomycetota	Actinomycetes	soil	regulatory	Regulatory chaperones & coregulators	groEL, HSPD1, HSP60, CPN60; chaperonin GroEL [EC:5.6.1.7]	soil-leaning	0.832155	regulatory	annotate
IMGVR_UViG_3300064096_000190|3300064096|Ga0558074_0002019_42	IMGVR_UViG_3300064096_000190|3300064096|Ga0558074_0002019	soil	3.95373	1.44747	143	unclassified	NA	unassigned	none	Transcriptional regulation	d__Bacteria;p__Bacteroidota;c__Bacteroidia;o__Cytophagales;f__Spirosomataceae	0.7	0.9	Bacteroidota	Bacteroidia	soil	unclassified	Transcriptional regulation	NA	soil-leaning	0.803691	unclassified	de-novo
IMGVR_UViG_3300064096_000190|3300064096|Ga0558074_0002019_44	IMGVR_UViG_3300064096_000190|3300064096|Ga0558074_0002019	soil	10.0209	-5.78745	96	unclassified	Transcriptional regulation	L1	embedding	Transcriptional regulation	d__Bacteria;p__Bacteroidota;c__Bacteroidia;o__Cytophagales;f__Spirosomataceae	0.2	0.5	Bacteroidota	Bacteroidia	soil	unclassified	Transcriptional regulation	Transcriptional regulation	gut-leaning	0.244372	unclassified	de-novo
IMGVR_UViG_3300064096_000363|3300064096|Ga0558074_0004782_21	IMGVR_UViG_3300064096_000363|3300064096|Ga0558074_0004782	soil	10.2988	6.91425	171	metabolic	nirK; nitrite reductase (NO-forming) [EC:1.7.2.1]; nirS; nitrite reductase (NO-forming) / hydroxylamine reductase [EC:1.7.2.1] [EC:1.7.99.1]	annotate	annotate	Defense & anti-defense systems	d__Bacteria;p__Bacteroidota;c__Bacteroidia;o__2-12-FULL-35-15;f__2-12-FULL-35-15;g__2-12-FULL-35-15	0.9	0.5	Bacteroidota	Bacteroidia	soil	metabolic	Defense & anti-defense systems	nirK; nitrite reductase (NO-forming) [EC:1.7.2.1]; nirS; nitrite reductase (NO-forming) / hydroxylamine reductase [EC:1.7.2.1] [EC:1.7.99.1]	soil-leaning	0.751001	metabolic	annotate
IMGVR_UViG_3300064096_000215|3300064096|Ga0558074_0002333_28	IMGVR_UViG_3300064096_000215|3300064096|Ga0558074_0002333	soil	5.37926	-3.81073	48	physiological	Virulence-associated protein E-like domain	annotate	annotate	Virulence & host interaction	NA	1	1	NA	NA	soil	physiological	Virulence & host interaction	Virulence-associated protein E-like domain	soil-leaning	0.658416	physiological	annotate
IMGVR_UViG_3300064096_000395|3300064096|Ga0558074_0005356_13	IMGVR_UViG_3300064096_000395|3300064096|Ga0558074_0005356	soil	2.58156	5.35085	52	regulatory	SOS response associated peptidase (SRAP)	annotate	annotate	Signal transduction & two-component systems	d__Bacteria;p__Pseudomonadota;c__Gammaproteobacteria;o__Burkholderiales;f__Burkholderiaceae	0.8	1	Pseudomonadota	Gammaproteobacteria	soil	regulatory	Signal transduction & two-component systems	SOS response associated peptidase (SRAP)	soil-specific	0.856439	regulatory	annotate
IMGVR_UViG_3300064096_001454|3300064096|Ga0558074_0028082_3	IMGVR_UViG_3300064096_001454|3300064096|Ga0558074_0028082	soil	14.7795	-3.93859	7	physiological	Zot-like toxin	annotate	annotate	Toxin-antitoxin systems	d__Bacteria;p__Pseudomonadota;c__Gammaproteobacteria;o__Burkholderiales;f__Gallionellaceae	0.7	1	Pseudomonadota	Gammaproteobacteria	soil	physiological	Toxin-antitoxin systems	Zot-like toxin	soil-leaning	0.753425	physiological	annotate
IMGVR_UViG_3300064096_001454|3300064096|Ga0558074_0028082_4	IMGVR_UViG_3300064096_001454|3300064096|Ga0558074_0028082	soil	14.2698	-5.08235	7	physiological	gspD; general secretion pathway protein D	annotate	annotate	Carbohydrate metabolism	d__Bacteria;p__Pseudomonadota;c__Gammaproteobacteria;o__Burkholderiales;f__Gallionellaceae	0.8	1	Pseudomonadota	Gammaproteobacteria	soil	physiological	Carbohydrate metabolism	gspD; general secretion pathway protein D	soil-leaning	0.753425	physiological	annotate
IMGVR_UViG_3300064096_000805|3300064096|Ga0558074_0013253_3	IMGVR_UViG_3300064096_000805|3300064096|Ga0558074_0013253	soil	2.75821	2.5673	102	regulatory	Phage regulatory protein CII (CP76)	annotate	annotate	Transcriptional regulation	d__Bacteria;p__Pseudomonadota;c__Gammaproteobacteria;o__Burkholderiales;f__Burkholderiaceae;g__Rhodoferax_C	1	1	Pseudomonadota	Gammaproteobacteria	soil	regulatory	Transcriptional regulation	Phage regulatory protein CII (CP76)	soil-leaning	0.766386	regulatory	annotate
IMGVR_UViG_3300064097_000015|3300064097|Ga0535749_000016_96	IMGVR_UViG_3300064097_000015|3300064097|Ga0535749_000016	soil	8.77643	-1.92344	72	physiological	anti-restriction protein	annotate	annotate	Defense & anti-defense systems	NA	1	1	NA	NA	soil	physiological	Defense & anti-defense systems	anti-restriction protein	soil-specific	0.87205	physiological	annotate
IMGVR_UViG_3300064097_000015|3300064097|Ga0535749_000016_104	IMGVR_UViG_3300064097_000015|3300064097|Ga0535749_000016	soil	12.5457	-0.892728	40	regulatory	rfaH; transcriptional antiterminator RfaH	annotate	annotate	Other	NA	0.9	0.9	NA	NA	soil	regulatory	Other	rfaH; transcriptional antiterminator RfaH	soil-leaning	0.757542	regulatory	annotate
IMGVR_UViG_3300064097_000110|3300064097|Ga0535749_000114_64	IMGVR_UViG_3300064097_000110|3300064097|Ga0535749_000114	soil	10.5259	2.04825	126	unclassified	NA	unassigned	none	Transcriptional regulation	NA	0.9	0.9	NA	NA	soil	unclassified	Transcriptional regulation	NA	soil-leaning	0.68886	unclassified	de-novo
IMGVR_UViG_3300064097_000131|3300064097|Ga0535749_000135_39	IMGVR_UViG_3300064097_000131|3300064097|Ga0535749_000135	soil	4.38814	1.21565	115	regulatory	transcriptional repressor	annotate	annotate	Transcriptional regulation	d__Bacteria;p__Actinomycetota;c__Actinomycetes;o__Mycobacteriales;f__Mycobacteriaceae	1	1	Actinomycetota	Actinomycetes	soil	regulatory	Transcriptional regulation	transcriptional repressor	soil-specific	0.850946	regulatory	annotate
IMGVR_UViG_3300064097_000020|3300064097|Ga0535749_000021_86	IMGVR_UViG_3300064097_000020|3300064097|Ga0535749_000021	soil	-3.92657	-1.46611	10	physiological	CRISPR/Cas system associated	annotate	annotate	Defense & anti-defense systems	NA	1	0.9	NA	NA	soil	physiological	Defense & anti-defense systems	CRISPR/Cas system associated	soil-leaning	0.783718	physiological	annotate
IMGVR_UViG_3300064097_000291|3300064097|Ga0535749_000300_45	IMGVR_UViG_3300064097_000291|3300064097|Ga0535749_000300	soil	12.8504	2.34317	122	unclassified	Transcriptional regulation	L1	cluster	Transcriptional regulation	d__Bacteria;p__Actinomycetota;c__Actinomycetes;o__Streptomycetales;f__Streptomycetaceae	1	0.9	Actinomycetota	Actinomycetes	soil	unclassified	Transcriptional regulation	Transcriptional regulation	soil-specific	0.97278	unclassified	de-novo
IMGVR_UViG_3300064097_000754|3300064097|Ga0535749_000843_6	IMGVR_UViG_3300064097_000754|3300064097|Ga0535749_000843	soil	6.38435	7.36964	117	metabolic	mtmC; D-mycarose 3-C-methyltransferase	annotate	annotate	Secondary metabolite metabolism	NA	1	1	NA	NA	soil	metabolic	Secondary metabolite metabolism	mtmC; D-mycarose 3-C-methyltransferase	soil-specific	0.999229	metabolic	annotate
IMGVR_UViG_3300064097_000754|3300064097|Ga0535749_000843_9	IMGVR_UViG_3300064097_000754|3300064097|Ga0535749_000843	soil	6.06829	6.02132	166	metabolic	UGDH, ugd; UDPglucose 6-dehydrogenase [EC:1.1.1.22]	annotate	annotate	Carbohydrate metabolism	NA	1	1	NA	NA	soil	metabolic	Carbohydrate metabolism	UGDH, ugd; UDPglucose 6-dehydrogenase [EC:1.1.1.22]	soil-leaning	0.825806	metabolic	annotate
IMGVR_UViG_3300064097_000373|3300064097|Ga0535749_000392_20	IMGVR_UViG_3300064097_000373|3300064097|Ga0535749_000392	soil	-0.341352	0.498277	31	regulatory	Global regulator protein family	annotate	annotate	Transcriptional regulation	d__Bacteria;p__Chloroflexota;c__Dehalococcoidia;o__GIF9;f__AB-539-J10	1	1	Chloroflexota	Dehalococcoidia	soil	regulatory	Transcriptional regulation	Global regulator protein family	soil-specific	0.964087	regulatory	annotate
IMGVR_UViG_3300064097_000672|3300064097|Ga0535749_000742_6	IMGVR_UViG_3300064097_000672|3300064097|Ga0535749_000742	soil	9.09018	1.17058	130	regulatory	Bacterial dnaA protein helix-turn-helix	annotate	annotate	Transcriptional regulation	d__Bacteria;p__Pseudomonadota;c__Alphaproteobacteria;o__Rhizobiales;f__Xanthobacteraceae	1	1	Pseudomonadota	Alphaproteobacteria	soil	regulatory	Transcriptional regulation	Bacterial dnaA protein helix-turn-helix	soil-specific	0.95801	regulatory	annotate
IMGVR_UViG_3300064097_000546|3300064097|Ga0535749_000590_11	IMGVR_UViG_3300064097_000546|3300064097|Ga0535749_000590	soil	-0.345587	0.494689	31	regulatory	Global regulator protein family	annotate	annotate	Transcriptional regulation	NA	1	1	NA	NA	soil	regulatory	Transcriptional regulation	Global regulator protein family	soil-specific	0.964087	regulatory	annotate
IMGVR_UViG_3300064097_000001|3300064097|Ga0535749_000001_133	IMGVR_UViG_3300064097_000001|3300064097|Ga0535749_000001	soil	10.6319	9.26073	112	regulatory	RNA-binding protein	annotate	annotate	Defense & anti-defense systems	d__Bacteria;p__Actinomycetota;c__Actinomycetes;o__Streptomycetales;f__Streptomycetaceae;g__Streptomyces	1	1	Actinomycetota	Actinomycetes	soil	regulatory	Defense & anti-defense systems	RNA-binding protein	soil-leaning	0.744655	regulatory	annotate
IMGVR_UViG_3300064097_002447|3300064097|Ga0535749_003092_5	IMGVR_UViG_3300064097_002447|3300064097|Ga0535749_003092	soil	-0.344189	0.487746	31	regulatory	Global regulator protein family	annotate	annotate	Transcriptional regulation	NA	1	1	NA	NA	soil	regulatory	Transcriptional regulation	Global regulator protein family	soil-specific	0.964087	regulatory	annotate
IMGVR_UViG_3300064098_000087|3300064098|Ga0535750_000093_15	IMGVR_UViG_3300064098_000087|3300064098|Ga0535750_000093	soil	8.88511	-0.498259	118	regulatory	lsr2; nucleoid-associated protein Lsr2	annotate	annotate	Transcriptional regulation	NA	0.9	0.8	NA	NA	soil	regulatory	Transcriptional regulation	lsr2; nucleoid-associated protein Lsr2	soil-specific	0.914537	regulatory	annotate
IMGVR_UViG_3300064098_000242|3300064098|Ga0535750_000271_38	IMGVR_UViG_3300064098_000242|3300064098|Ga0535750_000271	soil	8.24085	1.83245	150	unclassified	NA	unassigned	none	Transcriptional regulation	NA	1	0.9	NA	NA	soil	unclassified	Transcriptional regulation	NA	soil-specific	0.992169	unclassified	de-novo
IMGVR_UViG_3300064098_000518|3300064098|Ga0535750_000629_20	IMGVR_UViG_3300064098_000518|3300064098|Ga0535750_000629	soil	9.11513	1.15312	130	regulatory	Bacterial dnaA protein helix-turn-helix	annotate	annotate	Transcriptional regulation	d__Bacteria;p__Pseudomonadota;c__Alphaproteobacteria;o__Rhizobiales;f__Xanthobacteraceae	1	1	Pseudomonadota	Alphaproteobacteria	soil	regulatory	Transcriptional regulation	Bacterial dnaA protein helix-turn-helix	soil-specific	0.95801	regulatory	annotate
IMGVR_UViG_3300064098_000564|3300064098|Ga0535750_000689_13	IMGVR_UViG_3300064098_000564|3300064098|Ga0535750_000689	soil	7.29422	4.40876	159	unclassified	NA	unassigned	none	Signal transduction & two-component systems	NA	1	0.8	NA	NA	soil	unclassified	Signal transduction & two-component systems	NA	soil-leaning	0.683734	unclassified	de-novo
IMGVR_UViG_3300064098_000421|3300064098|Ga0535750_000502_7	IMGVR_UViG_3300064098_000421|3300064098|Ga0535750_000502	soil	10.286	2.21557	126	unclassified	NA	unassigned	none	Transcriptional regulation	NA	0.8	0.9	NA	NA	soil	unclassified	Transcriptional regulation	NA	soil-leaning	0.68886	unclassified	de-novo
IMGVR_UViG_3300064098_001024|3300064098|Ga0535750_001337_5	IMGVR_UViG_3300064098_001024|3300064098|Ga0535750_001337	soil	6.79311	17.6192	1	unclassified	Phage neck terminator protein	specific	embedding	Transcriptional regulation	NA	0.9	0.2	NA	NA	soil	unclassified	Transcriptional regulation	Phage neck terminator protein	soil-leaning	0.836827	unclassified	de-novo
IMGVR_UViG_3300064098_000879|3300064098|Ga0535750_001127_11	IMGVR_UViG_3300064098_000879|3300064098|Ga0535750_001127	soil	9.15303	1.1585	130	unclassified	Bacterial dnaA protein helix-turn-helix	specific	embedding	Transcriptional regulation	NA	1	0.2	NA	NA	soil	unclassified	Transcriptional regulation	Bacterial dnaA protein helix-turn-helix	soil-specific	0.95801	unclassified	de-novo
IMGVR_UViG_3300064098_000963|3300064098|Ga0535750_001249_9	IMGVR_UViG_3300064098_000963|3300064098|Ga0535750_001249	soil	7.43973	8.02572	113	unclassified	NA	unassigned	none	Secondary metabolite metabolism	NA	1	0.9	NA	NA	soil	unclassified	Secondary metabolite metabolism	NA	soil-specific	0.997185	unclassified	de-novo
IMGVR_UViG_3300064098_000657|3300064098|Ga0535750_000809_24	IMGVR_UViG_3300064098_000657|3300064098|Ga0535750_000809	soil	13.0687	2.19731	122	regulatory	Transcription factor WhiB	annotate	annotate	Transcriptional regulation	NA	1	0.3	NA	NA	soil	regulatory	Transcriptional regulation	Transcription factor WhiB	soil-specific	0.97278	regulatory	annotate
IMGVR_UViG_3300064099_000058|3300064099|Ga0535751_000064_31	IMGVR_UViG_3300064099_000058|3300064099|Ga0535751_000064	soil	10.4542	2.11089	126	unclassified	Transcriptional regulation	L1	embedding	Transcriptional regulation	NA	1	0.9	NA	NA	soil	unclassified	Transcriptional regulation	Transcriptional regulation	soil-leaning	0.68886	unclassified	de-novo
IMGVR_UViG_3300064098_002057|3300064098|Ga0535750_002818_2	IMGVR_UViG_3300064098_002057|3300064098|Ga0535750_002818	soil	9.13156	0.355075	116	unclassified	NA	unassigned	none	Transcriptional regulation	NA	1	0.7	NA	NA	soil	unclassified	Transcriptional regulation	NA	soil-specific	0.95	unclassified	de-novo
IMGVR_UViG_3300064099_000057|3300064099|Ga0535751_000063_17	IMGVR_UViG_3300064099_000057|3300064099|Ga0535751_000063	soil	7.43945	7.90951	113	unclassified	NA	unassigned	none	Other	d__Bacteria;p__Pseudomonadota;c__Alphaproteobacteria;o__DSM-16000;f__Inquilinaceae;g__Inquilinus	1	1	Pseudomonadota	Alphaproteobacteria	soil	unclassified	Other	NA	soil-specific	0.997185	unclassified	de-novo
IMGVR_UViG_3300064099_000057|3300064099|Ga0535751_000063_55	IMGVR_UViG_3300064099_000057|3300064099|Ga0535751_000063	soil	13.3483	-9.56191	20	unclassified	NA	unassigned	none	Transcriptional regulation	d__Bacteria;p__Pseudomonadota;c__Alphaproteobacteria;o__DSM-16000;f__Inquilinaceae;g__Inquilinus	1	1	Pseudomonadota	Alphaproteobacteria	soil	unclassified	Transcriptional regulation	NA	soil-specific	0.94433	unclassified	de-novo
IMGVR_UViG_3300064099_000028|3300064099|Ga0535751_000033_99	IMGVR_UViG_3300064099_000028|3300064099|Ga0535751_000033	soil	5.96059	5.78546	166	unclassified	NA	unassigned	none	Signal transduction & two-component systems	NA	1	1	NA	NA	soil	unclassified	Signal transduction & two-component systems	NA	soil-leaning	0.825806	unclassified	de-novo
IMGVR_UViG_3300064099_000001|3300064099|Ga0535751_000001_81	IMGVR_UViG_3300064099_000001|3300064099|Ga0535751_000001	soil	1.14984	0.506581	39	regulatory	DNA binding protein	annotate	annotate	Transcriptional regulation	d__Bacteria;p__Actinomycetota;c__Actinomycetes;o__Mycobacteriales;f__Nakamurellaceae;g__Nakamurella	1	1	Actinomycetota	Actinomycetes	soil	regulatory	Transcriptional regulation	DNA binding protein	soil-specific	0.947791	regulatory	annotate
IMGVR_UViG_3300064099_000001|3300064099|Ga0535751_000001_122	IMGVR_UViG_3300064099_000001|3300064099|Ga0535751_000001	soil	8.03501	5.04894	137	metabolic	hmp, YHB1; nitric oxide dioxygenase [EC:1.14.12.17]	annotate	annotate	Transcriptional regulation	d__Bacteria;p__Actinomycetota;c__Actinomycetes;o__Mycobacteriales;f__Nakamurellaceae;g__Nakamurella	1	1	Actinomycetota	Actinomycetes	soil	metabolic	Transcriptional regulation	hmp, YHB1; nitric oxide dioxygenase [EC:1.14.12.17]	soil-specific	0.937984	metabolic	annotate
IMGVR_UViG_3300064099_000001|3300064099|Ga0535751_000001_126	IMGVR_UViG_3300064099_000001|3300064099|Ga0535751_000001	soil	7.19866	2.67497	132	regulatory	K03710; GntR family transcriptional regulator	annotate	annotate	Transcriptional regulation	d__Bacteria;p__Actinomycetota;c__Actinomycetes;o__Mycobacteriales;f__Nakamurellaceae;g__Nakamurella	1	0.4	Actinomycetota	Actinomycetes	soil	regulatory	Transcriptional regulation	K03710; GntR family transcriptional regulator	soil-specific	0.980355	regulatory	annotate
IMGVR_UViG_3300064099_000179|3300064099|Ga0535751_000202_39	IMGVR_UViG_3300064099_000179|3300064099|Ga0535751_000202	soil	9.92494	2.93913	127	unclassified	Transcriptional regulation	L1	embedding	Transcriptional regulation	NA	1	1	NA	NA	soil	unclassified	Transcriptional regulation	Transcriptional regulation	soil-specific	0.990376	unclassified	de-novo
IMGVR_UViG_3300064099_000195|3300064099|Ga0535751_000225_12	IMGVR_UViG_3300064099_000195|3300064099|Ga0535751_000225	soil	7.38652	2.8609	132	regulatory	K03710; GntR family transcriptional regulator	annotate	annotate	Transcriptional regulation	d__Bacteria;p__Actinomycetota;c__Actinomycetes;o__Mycobacteriales;f__Mycobacteriaceae;g__Mycobacterium	1	1	Actinomycetota	Actinomycetes	soil	regulatory	Transcriptional regulation	K03710; GntR family transcriptional regulator	soil-specific	0.980355	regulatory	annotate
IMGVR_UViG_3300064099_000195|3300064099|Ga0535751_000225_13	IMGVR_UViG_3300064099_000195|3300064099|Ga0535751_000225	soil	7.06289	6.12249	168	metabolic	livK; branched-chain amino acid transport system substrate-binding protein	annotate	annotate	Other	d__Bacteria;p__Actinomycetota;c__Actinomycetes;o__Mycobacteriales;f__Mycobacteriaceae;g__Mycobacterium	1	1	Actinomycetota	Actinomycetes	soil	metabolic	Other	livK; branched-chain amino acid transport system substrate-binding protein	soil-specific	0.988938	metabolic	annotate
IMGVR_UViG_3300064099_000064|3300064099|Ga0535751_000070_34	IMGVR_UViG_3300064099_000064|3300064099|Ga0535751_000070	soil	7.25857	17.6204	1	unclassified		specific	embedding	Transcriptional regulation	d__Bacteria;p__Pseudomonadota;c__Gammaproteobacteria;o__Burkholderiales;f__Burkholderiaceae	1	0.3	Pseudomonadota	Gammaproteobacteria	soil	unclassified	Transcriptional regulation		soil-leaning	0.836827	unclassified	de-novo
IMGVR_UViG_3300064099_000198|3300064099|Ga0535751_000233_27	IMGVR_UViG_3300064099_000198|3300064099|Ga0535751_000233	soil	10.2328	6.8988	171	metabolic	alginate lyase (EC 4.2.2.3); chondroitinase B (EC 4.2.2.19); MG-specific alginate lyase (EC 4.2.2.-); poly(alpha-L-guluronate) lyase / G-specific alginate lyase (EC 4.2.2.11); oligoalginate lyase / exo-alginate lyase (EC 4.2.2.26)	annotate	annotate	Defense & anti-defense systems	NA	1	1	NA	NA	soil	metabolic	Defense & anti-defense systems	alginate lyase (EC 4.2.2.3); chondroitinase B (EC 4.2.2.19); MG-specific alginate lyase (EC 4.2.2.-); poly(alpha-L-guluronate) lyase / G-specific alginate lyase (EC 4.2.2.11); oligoalginate lyase / exo-alginate lyase (EC 4.2.2.26)	soil-leaning	0.751001	metabolic	annotate
IMGVR_UViG_3300064099_000193|3300064099|Ga0535751_000221_4	IMGVR_UViG_3300064099_000193|3300064099|Ga0535751_000221	soil	6.47399	6.43002	162	metabolic	UDP-galactopyranose mutase	annotate	annotate	Carbohydrate metabolism	NA	1	1	NA	NA	soil	metabolic	Carbohydrate metabolism	UDP-galactopyranose mutase	soil-leaning	0.697509	metabolic	annotate
IMGVR_UViG_3300064099_000247|3300064099|Ga0535751_000297_32	IMGVR_UViG_3300064099_000247|3300064099|Ga0535751_000297	soil	9.43235	4.75049	153	regulatory	Helix-turn-helix domain	annotate	annotate	Transcriptional regulation	d__Archaea;p__Thermoplasmatota;c__Thermoplasmata;o__UBA184;f__UBA184	1	1	Thermoplasmatota	Thermoplasmata	soil	regulatory	Transcriptional regulation	Helix-turn-helix domain	soil-leaning	0.725876	regulatory	annotate
IMGVR_UViG_3300064099_000191|3300064099|Ga0535751_000217_6	IMGVR_UViG_3300064099_000191|3300064099|Ga0535751_000217	soil	11.9955	14.0464	13	regulatory	repA; regulatory protein RepA	annotate	annotate	Transcriptional regulation	NA	1	1	NA	NA	soil	regulatory	Transcriptional regulation	repA; regulatory protein RepA	soil-specific	0.948442	regulatory	annotate
IMGVR_UViG_3300064099_000191|3300064099|Ga0535751_000217_11	IMGVR_UViG_3300064099_000191|3300064099|Ga0535751_000217	soil	9.17786	1.23739	130	regulatory	Bacterial dnaA protein helix-turn-helix	annotate	annotate	Transcriptional regulation	NA	1	0.9	NA	NA	soil	regulatory	Transcriptional regulation	Bacterial dnaA protein helix-turn-helix	soil-specific	0.95801	regulatory	annotate
IMGVR_UViG_3300064099_000284|3300064099|Ga0535751_000346_28	IMGVR_UViG_3300064099_000284|3300064099|Ga0535751_000346	soil	-0.307245	0.525043	31	metabolic	panD; aspartate 1-decarboxylase [EC:4.1.1.11]	annotate	annotate	Amino acid metabolism	NA	1	0.8	NA	NA	soil	metabolic	Amino acid metabolism	panD; aspartate 1-decarboxylase [EC:4.1.1.11]	soil-specific	0.964087	metabolic	annotate
IMGVR_UViG_3300064099_000692|3300064099|Ga0535751_000918_8	IMGVR_UViG_3300064099_000692|3300064099|Ga0535751_000918	soil	5.02346	5.90939	149	metabolic	GCH1, folE; GTP cyclohydrolase IA [EC:3.5.4.16]	annotate	annotate	Cofactor & vitamin metabolism	NA	1	1	NA	NA	soil	metabolic	Cofactor & vitamin metabolism	GCH1, folE; GTP cyclohydrolase IA [EC:3.5.4.16]	soil-leaning	0.784008	metabolic	annotate
IMGVR_UViG_3300064099_000334|3300064099|Ga0535751_000412_33	IMGVR_UViG_3300064099_000334|3300064099|Ga0535751_000412	soil	9.31519	1.40131	130	regulatory	Bacterial dnaA protein helix-turn-helix	annotate	annotate	Transcriptional regulation	NA	1	0.2	NA	NA	soil	regulatory	Transcriptional regulation	Bacterial dnaA protein helix-turn-helix	soil-specific	0.95801	regulatory	annotate
IMGVR_UViG_3300064099_000334|3300064099|Ga0535751_000412_43	IMGVR_UViG_3300064099_000334|3300064099|Ga0535751_000412	soil	12.3028	-1.19913	40	regulatory	transcription antiterminator	annotate	annotate	Other	NA	1	1	NA	NA	soil	regulatory	Other	transcription antiterminator	soil-leaning	0.757542	regulatory	annotate
IMGVR_UViG_3300064099_001323|3300064099|Ga0535751_001914_8	IMGVR_UViG_3300064099_001323|3300064099|Ga0535751_001914	soil	4.62234	17.7004	0	regulatory	Putative DnaT-like ssDNA binding protein	annotate	annotate	Transcriptional regulation	d__Bacteria;p__Pseudomonadota;c__Gammaproteobacteria;o__Pseudomonadales;f__Moraxellaceae	1	1	Pseudomonadota	Gammaproteobacteria	soil	regulatory	Transcriptional regulation	Putative DnaT-like ssDNA binding protein	soil-specific	0.943014	regulatory	annotate
IMGVR_UViG_3300064100_000013|3300064100|Ga0535752_000015_63	IMGVR_UViG_3300064100_000013|3300064100|Ga0535752_000015	soil	8.80026	-6.88316	96	regulatory	anti-repressor Ant	annotate	annotate	Transcriptional regulation	d__Bacteria;p__Actinomycetota;c__Actinomycetes;o__Streptomycetales;f__Streptomycetaceae;g__Streptantibioticus	0.9	1	Actinomycetota	Actinomycetes	soil	regulatory	Transcriptional regulation	anti-repressor Ant	gut-leaning	0.244372	regulatory	annotate
IMGVR_UViG_3300064100_000013|3300064100|Ga0535752_000015_69	IMGVR_UViG_3300064100_000013|3300064100|Ga0535752_000015	soil	7.22852	2.64125	132	regulatory	K03710; GntR family transcriptional regulator	annotate	annotate	Transcriptional regulation	d__Bacteria;p__Actinomycetota;c__Actinomycetes;o__Streptomycetales;f__Streptomycetaceae;g__Streptantibioticus	1	0.9	Actinomycetota	Actinomycetes	soil	regulatory	Transcriptional regulation	K03710; GntR family transcriptional regulator	soil-specific	0.980355	regulatory	annotate
IMGVR_UViG_3300064100_000013|3300064100|Ga0535752_000015_72	IMGVR_UViG_3300064100_000013|3300064100|Ga0535752_000015	soil	7.74289	2.27221	147	regulatory	Bacterial regulatory proteins, gntR family	annotate	annotate	Transcriptional regulation	d__Bacteria;p__Actinomycetota;c__Actinomycetes;o__Streptomycetales;f__Streptomycetaceae;g__Streptantibioticus	1	0.5	Actinomycetota	Actinomycetes	soil	regulatory	Transcriptional regulation	Bacterial regulatory proteins, gntR family	soil-specific	0.987197	regulatory	annotate
IMGVR_UViG_3300064100_000013|3300064100|Ga0535752_000015_106	IMGVR_UViG_3300064100_000013|3300064100|Ga0535752_000015	soil	7.11882	2.66772	132	regulatory	K03710; GntR family transcriptional regulator	annotate	annotate	Transcriptional regulation	d__Bacteria;p__Actinomycetota;c__Actinomycetes;o__Streptomycetales;f__Streptomycetaceae;g__Streptantibioticus	1	1	Actinomycetota	Actinomycetes	soil	regulatory	Transcriptional regulation	K03710; GntR family transcriptional regulator	soil-specific	0.980355	regulatory	annotate
IMGVR_UViG_3300064100_000013|3300064100|Ga0535752_000015_127	IMGVR_UViG_3300064100_000013|3300064100|Ga0535752_000015	soil	10.7104	9.97299	112	regulatory	RNA-binding protein	annotate	annotate	Post-transcriptional / RNA-mediated regulation	d__Bacteria;p__Actinomycetota;c__Actinomycetes;o__Streptomycetales;f__Streptomycetaceae;g__Streptantibioticus	0.3	1	Actinomycetota	Actinomycetes	soil	regulatory	Post-transcriptional / RNA-mediated regulation	RNA-binding protein	soil-leaning	0.744655	regulatory	annotate
IMGVR_UViG_3300064100_000008|3300064100|Ga0535752_000010_58	IMGVR_UViG_3300064100_000008|3300064100|Ga0535752_000010	soil	0.591298	-1.42947	42	unclassified	transcriptional regulator	specific	embedding	Transcriptional regulation	d__Bacteria;p__Actinomycetota;c__Actinomycetes;o__Mycobacteriales;f__Micromonosporaceae	1	0.6	Actinomycetota	Actinomycetes	soil	unclassified	Transcriptional regulation	transcriptional regulator	soil-specific	0.992764	unclassified	de-novo
IMGVR_UViG_3300064100_000008|3300064100|Ga0535752_000010_148	IMGVR_UViG_3300064100_000008|3300064100|Ga0535752_000010	soil	12.6321	2.23586	122	unclassified	Transcriptional regulation	L1	cluster	Transcriptional regulation	d__Bacteria;p__Actinomycetota;c__Actinomycetes;o__Mycobacteriales;f__Micromonosporaceae	1	0.8	Actinomycetota	Actinomycetes	soil	unclassified	Transcriptional regulation	Transcriptional regulation	soil-specific	0.97278	unclassified	de-novo
IMGVR_UViG_3300064100_000008|3300064100|Ga0535752_000010_175	IMGVR_UViG_3300064100_000008|3300064100|Ga0535752_000010	soil	9.58045	3.57555	152	unclassified	NA	unassigned	none	Transcriptional regulation	d__Bacteria;p__Actinomycetota;c__Actinomycetes;o__Mycobacteriales;f__Micromonosporaceae	1	0.1	Actinomycetota	Actinomycetes	soil	unclassified	Transcriptional regulation	NA	gut-leaning	0.223275	unclassified	de-novo
IMGVR_UViG_3300064100_000062|3300064100|Ga0535752_000073_22	IMGVR_UViG_3300064100_000062|3300064100|Ga0535752_000073	soil	8.31425	3.4348	138	unclassified		L1	cluster	Toxin-antitoxin systems	NA	1	0.9	NA	NA	soil	unclassified	Toxin-antitoxin systems		soil-leaning	0.665647	unclassified	de-novo
IMGVR_UViG_3300064100_000201|3300064100|Ga0535752_000249_4	IMGVR_UViG_3300064100_000201|3300064100|Ga0535752_000249	soil	13.1849	-9.92228	20	regulatory	GapR-like, DNA-binding domain	annotate	annotate	Transcriptional regulation	NA	1	1	NA	NA	soil	regulatory	Transcriptional regulation	GapR-like, DNA-binding domain	soil-specific	0.94433	regulatory	annotate
IMGVR_UViG_3300064100_000201|3300064100|Ga0535752_000249_6	IMGVR_UViG_3300064100_000201|3300064100|Ga0535752_000249	soil	9.29536	1.3894	130	unclassified	Transcriptional regulation	L1	cluster	Transcriptional regulation	NA	1	0.8	NA	NA	soil	unclassified	Transcriptional regulation	Transcriptional regulation	soil-specific	0.95801	unclassified	de-novo
IMGVR_UViG_3300064100_000319|3300064100|Ga0535752_000428_22	IMGVR_UViG_3300064100_000319|3300064100|Ga0535752_000428	soil	3.98477	1.15576	143	unclassified	transcriptional repressor	specific	embedding	Transcriptional regulation	NA	1	1	NA	NA	soil	unclassified	Transcriptional regulation	transcriptional repressor	soil-leaning	0.803691	unclassified	de-novo
IMGVR_UViG_3300064100_000317|3300064100|Ga0535752_000426_21	IMGVR_UViG_3300064100_000317|3300064100|Ga0535752_000426	soil	-0.347288	0.494125	31	regulatory	Global regulator protein family	annotate	annotate	Transcriptional regulation	NA	1	1	NA	NA	soil	regulatory	Transcriptional regulation	Global regulator protein family	soil-specific	0.964087	regulatory	annotate
IMGVR_UViG_3300064100_000313|3300064100|Ga0535752_000413_31	IMGVR_UViG_3300064100_000313|3300064100|Ga0535752_000413	soil	10.6747	10.2615	112	regulatory	RNA-binding protein	annotate	annotate	Post-transcriptional / RNA-mediated regulation	NA	1	1	NA	NA	soil	regulatory	Post-transcriptional / RNA-mediated regulation	RNA-binding protein	soil-leaning	0.744655	regulatory	annotate
IMGVR_UViG_3300064100_000328|3300064100|Ga0535752_000439_26	IMGVR_UViG_3300064100_000328|3300064100|Ga0535752_000439	soil	9.32651	1.32762	130	unclassified	Bacterial dnaA protein helix-turn-helix	specific	embedding	Transcriptional regulation	NA	1	0.6	NA	NA	soil	unclassified	Transcriptional regulation	Bacterial dnaA protein helix-turn-helix	soil-specific	0.95801	unclassified	de-novo
IMGVR_UViG_3300064100_000328|3300064100|Ga0535752_000439_32	IMGVR_UViG_3300064100_000328|3300064100|Ga0535752_000439	soil	12.0086	14.0572	13	regulatory	repA; regulatory protein RepA	annotate	annotate	Virulence & host interaction	NA	1	1	NA	NA	soil	regulatory	Virulence & host interaction	repA; regulatory protein RepA	soil-specific	0.948442	regulatory	annotate
IMGVR_UViG_3300064100_000328|3300064100|Ga0535752_000439_33	IMGVR_UViG_3300064100_000328|3300064100|Ga0535752_000439	soil	12.5066	-0.830721	40	unclassified	Transcriptional regulation	L1	cluster	Transcriptional regulation	NA	0.8	0.6	NA	NA	soil	unclassified	Transcriptional regulation	Transcriptional regulation	soil-leaning	0.757542	unclassified	de-novo
IMGVR_UViG_3300064100_000357|3300064100|Ga0535752_000484_18	IMGVR_UViG_3300064100_000357|3300064100|Ga0535752_000484	soil	7.68948	7.16402	125	metabolic	nosD; nitrous oxidase accessory protein	annotate	annotate	Other	NA	1	0.9	NA	NA	soil	metabolic	Other	nosD; nitrous oxidase accessory protein	soil-specific	0.961836	metabolic	annotate
IMGVR_UViG_3300064100_000486|3300064100|Ga0535752_000666_11	IMGVR_UViG_3300064100_000486|3300064100|Ga0535752_000666	soil	10.4327	2.12438	126	unclassified	NA	unassigned	none	Transcriptional regulation	NA	0.9	0.8	NA	NA	soil	unclassified	Transcriptional regulation	NA	soil-leaning	0.68886	unclassified	de-novo
IMGVR_UViG_3300064100_000940|3300064100|Ga0535752_001303_15	IMGVR_UViG_3300064100_000940|3300064100|Ga0535752_001303	soil	4.89723	5.72049	149	metabolic	GCH1, folE; GTP cyclohydrolase IA [EC:3.5.4.16]	annotate	annotate	Cofactor & vitamin metabolism	NA	1	1	NA	NA	soil	metabolic	Cofactor & vitamin metabolism	GCH1, folE; GTP cyclohydrolase IA [EC:3.5.4.16]	soil-leaning	0.784008	metabolic	annotate
IMGVR_UViG_3300064101_000005|3300064101|Ga0599138_0000058_106	IMGVR_UViG_3300064101_000005|3300064101|Ga0599138_0000058	soil	5.35856	-3.75493	48	physiological	Virulence-associated protein E-like domain	annotate	annotate	Virulence & host interaction	NA	1	1	NA	NA	soil	physiological	Virulence & host interaction	Virulence-associated protein E-like domain	soil-leaning	0.658416	physiological	annotate
IMGVR_UViG_3300064101_000242|3300064101|Ga0599138_0028524_10	IMGVR_UViG_3300064101_000242|3300064101|Ga0599138_0028524	soil	-0.230012	0.598376	31	regulatory	CsrA-like regulator	annotate	annotate	Transcriptional regulation	NA	1	0.4	NA	NA	soil	regulatory	Transcriptional regulation	CsrA-like regulator	soil-specific	0.964087	regulatory	annotate
IMGVR_UViG_3300064101_000029|3300064101|Ga0599138_0000903_19	IMGVR_UViG_3300064101_000029|3300064101|Ga0599138_0000903	soil	4.13446	-4.97565	11	regulatory	groES, HSPE1; chaperonin GroES	annotate	annotate	Regulatory chaperones & coregulators	NA	1	1	NA	NA	soil	regulatory	Regulatory chaperones & coregulators	groES, HSPE1; chaperonin GroES	soil-specific	0.911545	regulatory	annotate
IMGVR_UViG_3300064101_000029|3300064101|Ga0599138_0000903_36	IMGVR_UViG_3300064101_000029|3300064101|Ga0599138_0000903	soil	7.45797	7.28994	125	unclassified	acetyl xylan esterase (EC 3.1.1.72).	specific	embedding	Carbohydrate metabolism	NA	1	0.4	NA	NA	soil	unclassified	Carbohydrate metabolism	acetyl xylan esterase (EC 3.1.1.72).	soil-specific	0.961836	unclassified	de-novo
IMGVR_UViG_3300064105_000110|3300064105|Ga0535717_000110_60	IMGVR_UViG_3300064105_000110|3300064105|Ga0535717_000110	soil	12.1734	1.49924	121	regulatory	gcrA; GcrA cell cycle regulator	annotate	annotate	Transcriptional regulation	NA	1	1	NA	NA	soil	regulatory	Transcriptional regulation	gcrA; GcrA cell cycle regulator	soil-specific	0.993092	regulatory	annotate
IMGVR_UViG_3300064105_000003|3300064105|Ga0535717_000003_68	IMGVR_UViG_3300064105_000003|3300064105|Ga0535717_000003	soil	10.6899	9.76446	112	regulatory	RNA-binding protein	annotate	annotate	Post-transcriptional / RNA-mediated regulation	NA	1	1	NA	NA	soil	regulatory	Post-transcriptional / RNA-mediated regulation	RNA-binding protein	soil-leaning	0.744655	regulatory	annotate
IMGVR_UViG_3300064105_000003|3300064105|Ga0535717_000003_92	IMGVR_UViG_3300064105_000003|3300064105|Ga0535717_000003	soil	4.50332	4.07311	133	unclassified	NA	unassigned	none	Transcriptional regulation	NA	0.4	0.1	NA	NA	soil	unclassified	Transcriptional regulation	NA	gut-specific	0.124918	unclassified	de-novo
IMGVR_UViG_3300064105_000106|3300064105|Ga0535717_000106_40	IMGVR_UViG_3300064105_000106|3300064105|Ga0535717_000106	soil	4.20069	1.03055	115	unclassified	NA	unassigned	none	Transcriptional regulation	NA	1	0.9	NA	NA	soil	unclassified	Transcriptional regulation	NA	soil-specific	0.850946	unclassified	de-novo
IMGVR_UViG_3300064105_000178|3300064105|Ga0535717_000178_17	IMGVR_UViG_3300064105_000178|3300064105|Ga0535717_000178	soil	9.47256	1.5207	130	unclassified	Bacterial dnaA protein helix-turn-helix	specific	embedding	Transcriptional regulation	d__Bacteria;p__Actinomycetota;c__Actinomycetes;o__Streptomycetales;f__Streptomycetaceae;g__Streptomyces	1	0.6	Actinomycetota	Actinomycetes	soil	unclassified	Transcriptional regulation	Bacterial dnaA protein helix-turn-helix	soil-specific	0.95801	unclassified	de-novo
IMGVR_UViG_3300064105_000138|3300064105|Ga0535717_000138_26	IMGVR_UViG_3300064105_000138|3300064105|Ga0535717_000138	soil	6.9406	16.8901	1	regulatory	Phage neck terminator protein	annotate	annotate	Transcriptional regulation	NA	0.9	1	NA	NA	soil	regulatory	Transcriptional regulation	Phage neck terminator protein	soil-leaning	0.836827	regulatory	annotate
IMGVR_UViG_3300064105_000288|3300064105|Ga0535717_000291_28	IMGVR_UViG_3300064105_000288|3300064105|Ga0535717_000291	soil	5.24075	5.26445	149	metabolic	GCH1, folE; GTP cyclohydrolase IA [EC:3.5.4.16]	annotate	annotate	Amino acid metabolism	NA	1	1	NA	NA	soil	metabolic	Amino acid metabolism	GCH1, folE; GTP cyclohydrolase IA [EC:3.5.4.16]	soil-leaning	0.784008	metabolic	annotate
IMGVR_UViG_3300064105_000474|3300064105|Ga0535717_000484_13	IMGVR_UViG_3300064105_000474|3300064105|Ga0535717_000484	soil	4.92797	5.77282	149	metabolic	GCH1, folE; GTP cyclohydrolase IA [EC:3.5.4.16]	annotate	annotate	Cofactor & vitamin metabolism	NA	0.9	1	NA	NA	soil	metabolic	Cofactor & vitamin metabolism	GCH1, folE; GTP cyclohydrolase IA [EC:3.5.4.16]	soil-leaning	0.784008	metabolic	annotate
IMGVR_UViG_3300064105_000278|3300064105|Ga0535717_000281_7	IMGVR_UViG_3300064105_000278|3300064105|Ga0535717_000281	soil	6.9312	17.5781	1	regulatory	Phage neck terminator protein	annotate	annotate	Transcriptional regulation	NA	1	1	NA	NA	soil	regulatory	Transcriptional regulation	Phage neck terminator protein	soil-leaning	0.836827	regulatory	annotate
IMGVR_UViG_3300064105_000529|3300064105|Ga0535717_000541_18	IMGVR_UViG_3300064105_000529|3300064105|Ga0535717_000541	soil	7.21494	17.4739	1	regulatory	Phage neck terminator protein	annotate	annotate	Transcriptional regulation	d__Bacteria;p__Actinomycetota;c__Actinomycetes;o__Mycobacteriales;f__Mycobacteriaceae;g__Mycobacterium	1	0.8	Actinomycetota	Actinomycetes	soil	regulatory	Transcriptional regulation	Phage neck terminator protein	soil-leaning	0.836827	regulatory	annotate
IMGVR_UViG_3300064105_001698|3300064105|Ga0535717_001823_10	IMGVR_UViG_3300064105_001698|3300064105|Ga0535717_001823	soil	13.1473	1.89035	122	regulatory	Transcription factor WhiB	annotate	annotate	Transcriptional regulation	NA	1	0.9	NA	NA	soil	regulatory	Transcriptional regulation	Transcription factor WhiB	soil-specific	0.97278	regulatory	annotate
IMGVR_UViG_3300064105_000383|3300064105|Ga0535717_000388_12	IMGVR_UViG_3300064105_000383|3300064105|Ga0535717_000388	soil	10.3329	6.76489	171	physiological	sporulation protein	annotate	annotate	Transcriptional regulation	NA	0.9	0.6	NA	NA	soil	physiological	Transcriptional regulation	sporulation protein	soil-leaning	0.751001	physiological	annotate
IMGVR_UViG_3300064105_001341|3300064105|Ga0535717_001419_7	IMGVR_UViG_3300064105_001341|3300064105|Ga0535717_001419	soil	12.1388	10.5528	71	unclassified	Defense & anti-defense systems	L1	embedding	Defense & anti-defense systems	NA	0.8	0.8	NA	NA	soil	unclassified	Defense & anti-defense systems	Defense & anti-defense systems	soil-leaning	0.810746	unclassified	de-novo
IMGVR_UViG_3300064105_001591|3300064105|Ga0535717_001697_6	IMGVR_UViG_3300064105_001591|3300064105|Ga0535717_001697	soil	6.74268	17.652	1	regulatory	Phage neck terminator protein	annotate	annotate	Transcriptional regulation	NA	1	0.4	NA	NA	soil	regulatory	Transcriptional regulation	Phage neck terminator protein	soil-leaning	0.836827	regulatory	annotate
IMGVR_UViG_3300064109_000084|3300064109|Ga0599166_0012752_14	IMGVR_UViG_3300064109_000084|3300064109|Ga0599166_0012752	soil	8.42554	1.69803	150	unclassified	Transcriptional regulation	L1	embedding	Transcriptional regulation	d__Bacteria;p__Chloroflexota;c__Anaerolineae;o__Anaerolineales;f__Villigracilaceae	1	0.7	Chloroflexota	Anaerolineae	soil	unclassified	Transcriptional regulation	Transcriptional regulation	soil-specific	0.992169	unclassified	de-novo
