## Supplementary material for "CheckAMG: Accurate Identification of Auxiliary Viral Genes with Genome Language Models": Figure 6 Source Data: Source_Data_Fig6.xlsx (part 55 of 131)

### Sheet: Fig6A_umap_points (continued)
Source Data: Figure 6A. CheckAMG-PST embedding UMAP coordinates for the plotted foreground AVGs, colored by the biome skew of their embedding cluster.
IMGVR_UViG_3300064111_000209|3300064111|Ga0586911_0002482_21	IMGVR_UViG_3300064111_000209|3300064111|Ga0586911_0002482	soil	13.7046	-0.58558	41	unclassified	NA	unassigned	none	Stress response & homeostasis	d__Bacteria;p__Bacteroidota;c__Bacteroidia;o__Bacteroidales;f__Bacteroidaceae	1	1	Bacteroidota	Bacteroidia	soil	unclassified	Stress response & homeostasis	NA	soil-specific	0.860898	unclassified	de-novo
IMGVR_UViG_3300064111_000007|3300064111|Ga0586911_0000074_18	IMGVR_UViG_3300064111_000007|3300064111|Ga0586911_0000074	soil	9.21623	1.19514	130	regulatory	Bacterial dnaA protein helix-turn-helix	annotate	annotate	Transcriptional regulation	d__Bacteria;p__Pseudomonadota;c__Alphaproteobacteria;o__ATCC43930;f__CGMCC-115725	1	0.9	Pseudomonadota	Alphaproteobacteria	soil	regulatory	Transcriptional regulation	Bacterial dnaA protein helix-turn-helix	soil-specific	0.95801	regulatory	annotate
IMGVR_UViG_3300064109_000001|3300064109|Ga0599166_0000304_60	IMGVR_UViG_3300064109_000001|3300064109|Ga0599166_0000304	soil	4.54043	-5.42982	11	regulatory	groES, HSPE1; chaperonin GroES	annotate	annotate	Regulatory chaperones & coregulators	NA	0.9	0.7	NA	NA	soil	regulatory	Regulatory chaperones & coregulators	groES, HSPE1; chaperonin GroES	soil-specific	0.911545	regulatory	annotate
IMGVR_UViG_3300064109_000001|3300064109|Ga0599166_0000304_77	IMGVR_UViG_3300064109_000001|3300064109|Ga0599166_0000304	soil	6.2991	7.25783	117	metabolic	eryBIII, tylCIII, tylC3; NDP-4-keto-2,6-dideoxyhexose 3-C-methyltransferase [EC:2.1.1.-]	annotate	annotate	Carbohydrate metabolism	NA	1	1	NA	NA	soil	metabolic	Carbohydrate metabolism	eryBIII, tylCIII, tylC3; NDP-4-keto-2,6-dideoxyhexose 3-C-methyltransferase [EC:2.1.1.-]	soil-specific	0.999229	metabolic	annotate
IMGVR_UViG_3300064109_000001|3300064109|Ga0599166_0000304_78	IMGVR_UViG_3300064109_000001|3300064109|Ga0599166_0000304	soil	4.93932	6.8342	83	metabolic	gmd, GMDS; GDPmannose 4,6-dehydratase [EC:4.2.1.47]	annotate	annotate	Carbohydrate metabolism	NA	1	1	NA	NA	soil	metabolic	Carbohydrate metabolism	gmd, GMDS; GDPmannose 4,6-dehydratase [EC:4.2.1.47]	soil-specific	0.99505	metabolic	annotate
IMGVR_UViG_3300064109_000001|3300064109|Ga0599166_0000304_123	IMGVR_UViG_3300064109_000001|3300064109|Ga0599166_0000304	soil	6.3335	-1.78041	60	metabolic	gpmB; 2,3-bisphosphoglycerate-dependent phosphoglycerate mutase [EC:5.4.2.11]; PGAM, gpmA; 2,3-bisphosphoglycerate-dependent phosphoglycerate mutase [EC:5.4.2.11]	annotate	annotate	Carbohydrate metabolism	NA	1	1	NA	NA	soil	metabolic	Carbohydrate metabolism	gpmB; 2,3-bisphosphoglycerate-dependent phosphoglycerate mutase [EC:5.4.2.11]; PGAM, gpmA; 2,3-bisphosphoglycerate-dependent phosphoglycerate mutase [EC:5.4.2.11]	soil-specific	0.945787	metabolic	annotate
IMGVR_UViG_3300064126_000062|3300064126|Ga0535729_000063_65	IMGVR_UViG_3300064126_000062|3300064126|Ga0535729_000063	soil	6.01951	5.69188	166	unclassified	NA	unassigned	none	Other	NA	1	1	NA	NA	soil	unclassified	Other	NA	soil-leaning	0.825806	unclassified	de-novo
IMGVR_UViG_3300064126_000110|3300064126|Ga0535729_000120_16	IMGVR_UViG_3300064126_000110|3300064126|Ga0535729_000120	soil	5.15113	2.17664	108	regulatory	transcriptional repressor	annotate	annotate	Transcriptional regulation	d__Bacteria;p__Pseudomonadota;c__Gammaproteobacteria;o__Xanthomonadales;f__Xanthomonadaceae	1	1	Pseudomonadota	Gammaproteobacteria	soil	regulatory	Transcriptional regulation	transcriptional repressor	soil-leaning	0.736178	regulatory	annotate
IMGVR_UViG_3300064126_000096|3300064126|Ga0535729_000102_14	IMGVR_UViG_3300064126_000096|3300064126|Ga0535729_000102	soil	13.3556	1.88165	122	regulatory	Transcription factor WhiB	annotate	annotate	Transcriptional regulation	d__Bacteria;p__Actinomycetota;c__Actinomycetes;o__Mycobacteriales;f__Mycobacteriaceae;g__Mycobacterium	1	1	Actinomycetota	Actinomycetes	soil	regulatory	Transcriptional regulation	Transcription factor WhiB	soil-specific	0.97278	regulatory	annotate
IMGVR_UViG_3300064111_000016|3300064111|Ga0586911_0000106_78	IMGVR_UViG_3300064111_000016|3300064111|Ga0586911_0000106	soil	12.2267	14.403	13	regulatory	repA; regulatory protein RepA	annotate	annotate	Transcriptional regulation	NA	1	0.9	NA	NA	soil	regulatory	Transcriptional regulation	repA; regulatory protein RepA	soil-specific	0.948442	regulatory	annotate
IMGVR_UViG_3300064126_000212|3300064126|Ga0535729_000248_9	IMGVR_UViG_3300064126_000212|3300064126|Ga0535729_000248	soil	12.3222	-1.07099	40	regulatory	rfaH; transcriptional antiterminator RfaH	annotate	annotate	Other	NA	1	1	NA	NA	soil	regulatory	Other	rfaH; transcriptional antiterminator RfaH	soil-leaning	0.757542	regulatory	annotate
IMGVR_UViG_3300064126_000149|3300064126|Ga0535729_000166_19	IMGVR_UViG_3300064126_000149|3300064126|Ga0535729_000166	soil	4.96332	7.40644	82	metabolic	gmd, GMDS; GDPmannose 4,6-dehydratase [EC:4.2.1.47]	annotate	annotate	Carbohydrate metabolism	NA	1	1	NA	NA	soil	metabolic	Carbohydrate metabolism	gmd, GMDS; GDPmannose 4,6-dehydratase [EC:4.2.1.47]	soil-specific	0.985269	metabolic	annotate
IMGVR_UViG_3300064126_000149|3300064126|Ga0535729_000166_22	IMGVR_UViG_3300064126_000149|3300064126|Ga0535729_000166	soil	6.22037	7.42144	117	metabolic	mtmC; D-mycarose 3-C-methyltransferase	annotate	annotate	Secondary metabolite metabolism	NA	1	1	NA	NA	soil	metabolic	Secondary metabolite metabolism	mtmC; D-mycarose 3-C-methyltransferase	soil-specific	0.999229	metabolic	annotate
IMGVR_UViG_3300064126_000374|3300064126|Ga0535729_000454_12	IMGVR_UViG_3300064126_000374|3300064126|Ga0535729_000454	soil	4.96835	5.83779	149	metabolic	GCH1, folE; GTP cyclohydrolase IA [EC:3.5.4.16]	annotate	annotate	Cofactor & vitamin metabolism	d__Bacteria;p__Actinomycetota;c__Acidimicrobiia;o__UBA5794;f__UBA4744	0.8	1	Actinomycetota	Acidimicrobiia	soil	metabolic	Cofactor & vitamin metabolism	GCH1, folE; GTP cyclohydrolase IA [EC:3.5.4.16]	soil-leaning	0.784008	metabolic	annotate
IMGVR_UViG_3300064126_000342|3300064126|Ga0535729_000415_3	IMGVR_UViG_3300064126_000342|3300064126|Ga0535729_000415	soil	9.21456	1.1935	130	unclassified	Bacterial dnaA protein helix-turn-helix	specific	embedding	Transcriptional regulation	NA	1	0.6	NA	NA	soil	unclassified	Transcriptional regulation	Bacterial dnaA protein helix-turn-helix	soil-specific	0.95801	unclassified	de-novo
IMGVR_UViG_3300064183_000070|3300064183|Ga0604924_0005595_6	IMGVR_UViG_3300064183_000070|3300064183|Ga0604924_0005595	soil	12.971	-9.58196	20	unclassified	Phage late-transcription coactivator	specific	cluster	Transcriptional regulation	NA	1	0.3	NA	NA	soil	unclassified	Transcriptional regulation	Phage late-transcription coactivator	soil-specific	0.94433	unclassified	de-novo
IMGVR_UViG_3300064183_000070|3300064183|Ga0604924_0005595_13	IMGVR_UViG_3300064183_000070|3300064183|Ga0604924_0005595	soil	4.83077	-1.94583	58	metabolic	speD, AMD1; S-adenosylmethionine decarboxylase [EC:4.1.1.50]	annotate	annotate	Amino acid metabolism	NA	1	1	NA	NA	soil	metabolic	Amino acid metabolism	speD, AMD1; S-adenosylmethionine decarboxylase [EC:4.1.1.50]	soil-leaning	0.684211	metabolic	annotate
IMGVR_UViG_3300064407_000092|3300064407|Ga0606643_0000951_23	IMGVR_UViG_3300064407_000092|3300064407|Ga0606643_0000951	soil	-1.84511	7.07227	15	unclassified	DNA binding protein	specific	embedding	Transcriptional regulation	NA	0.1	0	NA	NA	soil	unclassified	Transcriptional regulation	DNA binding protein	soil-leaning	0.676354	unclassified	de-novo
IMGVR_UViG_3300064407_000160|3300064407|Ga0606643_0002844_3	IMGVR_UViG_3300064407_000160|3300064407|Ga0606643_0002844	soil	4.44193	-5.32945	11	regulatory	groES, HSPE1; chaperonin GroES	annotate	annotate	Regulatory chaperones & coregulators	d__Bacteria;p__Pseudomonadota;c__Alphaproteobacteria;o__Caulobacterales;f__Caulobacteraceae	1	0.8	Pseudomonadota	Alphaproteobacteria	soil	regulatory	Regulatory chaperones & coregulators	groES, HSPE1; chaperonin GroES	soil-specific	0.911545	regulatory	annotate
IMGVR_UViG_3300064127_000012|3300064127|Ga0598425_000064_3	IMGVR_UViG_3300064127_000012|3300064127|Ga0598425_000064	soil	4.90816	5.7661	149	metabolic	GCH1, folE; GTP cyclohydrolase IA [EC:3.5.4.16]	annotate	annotate	Cofactor & vitamin metabolism	NA	1	1	NA	NA	soil	metabolic	Cofactor & vitamin metabolism	GCH1, folE; GTP cyclohydrolase IA [EC:3.5.4.16]	soil-leaning	0.784008	metabolic	annotate
IMGVR_UViG_3300064127_000012|3300064127|Ga0598425_000064_32	IMGVR_UViG_3300064127_000012|3300064127|Ga0598425_000064	soil	5.3517	4.53089	141	metabolic	Polypeptide deformylase	annotate	annotate	Other	NA	1	1	NA	NA	soil	metabolic	Other	Polypeptide deformylase	soil-specific	0.953928	metabolic	annotate
IMGVR_UViG_3300064407_000152|3300064407|Ga0606643_0002653_8	IMGVR_UViG_3300064407_000152|3300064407|Ga0606643_0002653	soil	13.0165	-9.65298	20	unclassified	NA	unassigned	none	Transcriptional regulation	NA	0.9	0.9	NA	NA	soil	unclassified	Transcriptional regulation	NA	soil-specific	0.94433	unclassified	de-novo
IMGVR_UViG_3300064407_000119|3300064407|Ga0606643_0001495_7	IMGVR_UViG_3300064407_000119|3300064407|Ga0606643_0001495	soil	3.01699	2.63155	102	regulatory	CII-like transcriptional activator	annotate	annotate	Transcriptional regulation	d__Bacteria;p__Pseudomonadota;c__Gammaproteobacteria;o__Burkholderiales;f__Burkholderiaceae;g__Burkholderia	0.8	0.9	Pseudomonadota	Gammaproteobacteria	soil	regulatory	Transcriptional regulation	CII-like transcriptional activator	soil-leaning	0.766386	regulatory	annotate
IMGVR_UViG_3300064407_000119|3300064407|Ga0606643_0001495_8	IMGVR_UViG_3300064407_000119|3300064407|Ga0606643_0001495	soil	5.28023	2.18925	108	regulatory	transcriptional repressor	annotate	annotate	Transcriptional regulation	d__Bacteria;p__Pseudomonadota;c__Gammaproteobacteria;o__Burkholderiales;f__Burkholderiaceae;g__Burkholderia	1	1	Pseudomonadota	Gammaproteobacteria	soil	regulatory	Transcriptional regulation	transcriptional repressor	soil-leaning	0.736178	regulatory	annotate
IMGVR_UViG_3300064407_000387|3300064407|Ga0606643_0011822_3	IMGVR_UViG_3300064407_000387|3300064407|Ga0606643_0011822	soil	7.04968	7.98381	113	unclassified	meT1; MMP 1-O-methyltransferase [EC:2.1.1.365]	specific	embedding	Other	NA	1	0.3	NA	NA	soil	unclassified	Other	meT1; MMP 1-O-methyltransferase [EC:2.1.1.365]	soil-specific	0.997185	unclassified	de-novo
IMGVR_UViG_3300064407_000026|3300064407|Ga0606643_0000186_8	IMGVR_UViG_3300064407_000026|3300064407|Ga0606643_0000186	soil	-0.31678	0.525088	31	regulatory	CsrA-like regulator	annotate	annotate	Transcriptional regulation	NA	1	1	NA	NA	soil	regulatory	Transcriptional regulation	CsrA-like regulator	soil-specific	0.964087	regulatory	annotate
IMGVR_UViG_3300064407_000026|3300064407|Ga0606643_0000186_41	IMGVR_UViG_3300064407_000026|3300064407|Ga0606643_0000186	soil	5.66655	2.007	109	regulatory	dicC; transcriptional repressor of cell division inhibition gene dicB	annotate	annotate	Transcriptional regulation	NA	0.9	0.9	NA	NA	soil	regulatory	Transcriptional regulation	dicC; transcriptional repressor of cell division inhibition gene dicB	soil-leaning	0.688329	regulatory	annotate
IMGVR_UViG_3300064127_000002|3300064127|Ga0598425_000015_98	IMGVR_UViG_3300064127_000002|3300064127|Ga0598425_000015	soil	4.77881	-2.03538	58	metabolic	speD, AMD1; S-adenosylmethionine decarboxylase [EC:4.1.1.50]	annotate	annotate	Other	NA	1	1	NA	NA	soil	metabolic	Other	speD, AMD1; S-adenosylmethionine decarboxylase [EC:4.1.1.50]	soil-leaning	0.684211	metabolic	annotate
IMGVR_UViG_3300064127_000002|3300064127|Ga0598425_000015_119	IMGVR_UViG_3300064127_000002|3300064127|Ga0598425_000015	soil	16.2782	10.836	50	regulatory	DNA binding protein	annotate	annotate	Transcriptional regulation	NA	1	1	NA	NA	soil	regulatory	Transcriptional regulation	DNA binding protein	soil-leaning	0.736961	regulatory	annotate
IMGVR_UViG_3300064408_000032|3300064408|Ga0606644_0000281_27	IMGVR_UViG_3300064408_000032|3300064408|Ga0606644_0000281	soil	9.09096	-6.67246	96	regulatory	anti-repressor Ant	annotate	annotate	Transcriptional regulation	NA	0.2	1	NA	NA	soil	regulatory	Transcriptional regulation	anti-repressor Ant	gut-leaning	0.244372	regulatory	annotate
IMGVR_UViG_3300064407_000007|3300064407|Ga0606643_0000090_21	IMGVR_UViG_3300064407_000007|3300064407|Ga0606643_0000090	soil	12.1482	1.37708	121	regulatory	gcrA; GcrA cell cycle regulator	annotate	annotate	Transcriptional regulation	NA	1	1	NA	NA	soil	regulatory	Transcriptional regulation	gcrA; GcrA cell cycle regulator	soil-specific	0.993092	regulatory	annotate
IMGVR_UViG_3300064782_000015|3300064782|Ga0591243_0002426_12	IMGVR_UViG_3300064782_000015|3300064782|Ga0591243_0002426	soil	9.25802	-6.24879	96	unclassified		unassigned	none	Transcriptional regulation	NA	0.6	0.1	NA	NA	soil	unclassified	Transcriptional regulation		gut-leaning	0.244372	unclassified	de-novo
IMGVR_UViG_3300064781_000205|3300064781|Ga0613033_198292_8	IMGVR_UViG_3300064781_000205|3300064781|Ga0613033_198292	soil	12.8717	1.95109	122	unclassified	Transcription factor WhiB	specific	embedding	Transcriptional regulation	NA	1	0.4	NA	NA	soil	unclassified	Transcriptional regulation	Transcription factor WhiB	soil-specific	0.97278	unclassified	de-novo
IMGVR_UViG_3300064781_000074|3300064781|Ga0613033_068849_44	IMGVR_UViG_3300064781_000074|3300064781|Ga0613033_068849	soil	10.715	2.01682	126	unclassified	transcriptional regulator, D5-like	specific	embedding	Transcriptional regulation	d__Bacteria;p__Actinomycetota;c__Actinomycetes;o__Propionibacteriales;f__Kribbellaceae;g__Kribbella	1	0.8	Actinomycetota	Actinomycetes	soil	unclassified	Transcriptional regulation	transcriptional regulator, D5-like	soil-leaning	0.68886	unclassified	de-novo
IMGVR_UViG_3300064781_000096|3300064781|Ga0613033_096547_9	IMGVR_UViG_3300064781_000096|3300064781|Ga0613033_096547	soil	7.2542	7.3167	125	unclassified		unassigned	none	Carbohydrate metabolism	d__Bacteria;p__Bacteroidota;c__Bacteroidia;o__Bacteroidales;f__Bacteroidaceae	0.6	0.9	Bacteroidota	Bacteroidia	soil	unclassified	Carbohydrate metabolism		soil-specific	0.961836	unclassified	de-novo
IMGVR_UViG_3300064781_000096|3300064781|Ga0613033_096547_83	IMGVR_UViG_3300064781_000096|3300064781|Ga0613033_096547	soil	9.18419	1.25802	130	regulatory	Bacterial dnaA protein helix-turn-helix	annotate	annotate	Transcriptional regulation	d__Bacteria;p__Bacteroidota;c__Bacteroidia;o__Bacteroidales;f__Bacteroidaceae	1	0.9	Bacteroidota	Bacteroidia	soil	regulatory	Transcriptional regulation	Bacterial dnaA protein helix-turn-helix	soil-specific	0.95801	regulatory	annotate
IMGVR_UViG_3300064814_000026|3300064814|Ga0613065_26602_5	IMGVR_UViG_3300064814_000026|3300064814|Ga0613065_26602	soil	8.05947	1.82236	150	unclassified	Bacterial regulatory proteins, luxR family	specific	cluster	Transcriptional regulation	d__Bacteria;p__Pseudomonadota;c__Alphaproteobacteria;o__Rhizobiales;f__Rhizobiaceae;g__Rhizobium	1	0.8	Pseudomonadota	Alphaproteobacteria	soil	unclassified	Transcriptional regulation	Bacterial regulatory proteins, luxR family	soil-specific	0.992169	unclassified	de-novo
IMGVR_UViG_3300064814_000026|3300064814|Ga0613065_26602_8	IMGVR_UViG_3300064814_000026|3300064814|Ga0613065_26602	soil	8.99756	0.433714	116	physiological	BrnA antitoxin of type II toxin-antitoxin system	annotate	annotate	Toxin-antitoxin systems	d__Bacteria;p__Pseudomonadota;c__Alphaproteobacteria;o__Rhizobiales;f__Rhizobiaceae;g__Rhizobium	1	1	Pseudomonadota	Alphaproteobacteria	soil	physiological	Toxin-antitoxin systems	BrnA antitoxin of type II toxin-antitoxin system	soil-specific	0.95	physiological	annotate
IMGVR_UViG_3300064929_000028|3300064929|Ga0613119_38473_7	IMGVR_UViG_3300064929_000028|3300064929|Ga0613119_38473	soil	7.23978	4.37667	159	unclassified		unassigned	none	Signal transduction & two-component systems	NA	1	0.7	NA	NA	soil	unclassified	Signal transduction & two-component systems		soil-leaning	0.683734	unclassified	de-novo
IMGVR_UViG_3300064890_000049|3300064890|Ga0613056_36801_2	IMGVR_UViG_3300064890_000049|3300064890|Ga0613056_36801	soil	7.56597	7.75469	113	metabolic	ubiG; 2-polyprenyl-6-hydroxyphenyl methylase / 3-demethylubiquinone-9 3-methyltransferase [EC:2.1.1.222] [EC:2.1.1.64]	annotate	annotate	Other	NA	1	0.1	NA	NA	soil	metabolic	Other	ubiG; 2-polyprenyl-6-hydroxyphenyl methylase / 3-demethylubiquinone-9 3-methyltransferase [EC:2.1.1.222] [EC:2.1.1.64]	soil-specific	0.997185	metabolic	annotate
IMGVR_UViG_3300064950_000556|3300064950|Ga0613099_168085_21	IMGVR_UViG_3300064950_000556|3300064950|Ga0613099_168085	soil	6.96003	8.20026	113	metabolic	meT1; MMP 1-O-methyltransferase [EC:2.1.1.365]	annotate	annotate	Other	d__Bacteria;p__Gemmatimonadota;c__Gemmatimonadetes;o__Gemmatimonadales;f__Gemmatimonadaceae;g__AG11	1	1	Gemmatimonadota	Gemmatimonadetes	soil	metabolic	Other	meT1; MMP 1-O-methyltransferase [EC:2.1.1.365]	soil-specific	0.997185	metabolic	annotate
IMGVR_UViG_3300064950_000362|3300064950|Ga0613099_098306_7	IMGVR_UViG_3300064950_000362|3300064950|Ga0613099_098306	soil	2.75244	2.70316	102	regulatory	CII-like transcriptional activator	annotate	annotate	Transcriptional regulation	d__Bacteria;p__Pseudomonadota;c__Gammaproteobacteria;o__Pseudomonadales;f__Pseudomonadaceae;g__Pseudomonas_E	0.7	0.8	Pseudomonadota	Gammaproteobacteria	soil	regulatory	Transcriptional regulation	CII-like transcriptional activator	soil-leaning	0.766386	regulatory	annotate
IMGVR_UViG_3300064896_000034|3300064896|Ga0613080_33473_10	IMGVR_UViG_3300064896_000034|3300064896|Ga0613080_33473	soil	4.33678	1.08246	115	unclassified	NA	unassigned	none	Transcriptional regulation	NA	1	0.1	NA	NA	soil	unclassified	Transcriptional regulation	NA	soil-specific	0.850946	unclassified	de-novo
IMGVR_UViG_3300064950_000299|3300064950|Ga0613099_076710_1	IMGVR_UViG_3300064950_000299|3300064950|Ga0613099_076710	soil	5.3572	-4.0198	48	unclassified	Virulence & host interaction	L1	embedding	Virulence & host interaction	NA	0.9	0.5	NA	NA	soil	unclassified	Virulence & host interaction	Virulence & host interaction	soil-leaning	0.658416	unclassified	de-novo
IMGVR_UViG_3300064950_000299|3300064950|Ga0613099_076710_4	IMGVR_UViG_3300064950_000299|3300064950|Ga0613099_076710	soil	13.693	-0.60481	41	unclassified	Stress response & homeostasis	L1	cluster	Regulatory chaperones & coregulators	NA	1	0.8	NA	NA	soil	unclassified	Regulatory chaperones & coregulators	Stress response & homeostasis	soil-specific	0.860898	unclassified	de-novo
IMGVR_UViG_3300064949_000144|3300064949|Ga0613089_137405_12	IMGVR_UViG_3300064949_000144|3300064949|Ga0613089_137405	soil	6.23525	7.06634	117	metabolic	mtmC; D-mycarose 3-C-methyltransferase	annotate	annotate	Cofactor & vitamin metabolism	d__Bacteria;p__Actinomycetota;c__Actinomycetes;o__Streptomycetales;f__Streptomycetaceae	1	1	Actinomycetota	Actinomycetes	soil	metabolic	Cofactor & vitamin metabolism	mtmC; D-mycarose 3-C-methyltransferase	soil-specific	0.999229	metabolic	annotate
IMGVR_UViG_3300064949_000144|3300064949|Ga0613089_137405_13	IMGVR_UViG_3300064949_000144|3300064949|Ga0613089_137405	soil	5.1384	7.25649	82	metabolic	gmd, GMDS; GDPmannose 4,6-dehydratase [EC:4.2.1.47]	annotate	annotate	Other	d__Bacteria;p__Actinomycetota;c__Actinomycetes;o__Streptomycetales;f__Streptomycetaceae	1	1	Actinomycetota	Actinomycetes	soil	metabolic	Other	gmd, GMDS; GDPmannose 4,6-dehydratase [EC:4.2.1.47]	soil-specific	0.985269	metabolic	annotate
IMGVR_UViG_3300065074_000088|3300065074|Ga0599185_0010738_6	IMGVR_UViG_3300065074_000088|3300065074|Ga0599185_0010738	soil	12.2094	1.5385	121	regulatory	gcrA; GcrA cell cycle regulator	annotate	annotate	Transcriptional regulation	d__Bacteria;p__Pseudomonadota;c__Alphaproteobacteria;o__Rhizobiales;f__Xanthobacteraceae	1	1	Pseudomonadota	Alphaproteobacteria	soil	regulatory	Transcriptional regulation	gcrA; GcrA cell cycle regulator	soil-specific	0.993092	regulatory	annotate
IMGVR_UViG_3300065074_000044|3300065074|Ga0599185_0004370_3	IMGVR_UViG_3300065074_000044|3300065074|Ga0599185_0004370	soil	10.6899	10.1502	112	regulatory	RNA-binding protein	annotate	annotate	Post-transcriptional / RNA-mediated regulation	NA	1	1	NA	NA	soil	regulatory	Post-transcriptional / RNA-mediated regulation	RNA-binding protein	soil-leaning	0.744655	regulatory	annotate
IMGVR_UViG_3300065078_000043|3300065078|Ga0558060_0000747_29	IMGVR_UViG_3300065078_000043|3300065078|Ga0558060_0000747	soil	5.93956	8.23387	114	metabolic	Patatin-like phospholipase	annotate	annotate	Lipid & fatty acid metabolism	NA	1	1	NA	NA	soil	metabolic	Lipid & fatty acid metabolism	Patatin-like phospholipase	soil-specific	0.980096	metabolic	annotate
IMGVR_UViG_3300065078_000069|3300065078|Ga0558060_0001091_60	IMGVR_UViG_3300065078_000069|3300065078|Ga0558060_0001091	soil	12.2226	10.6498	71	unclassified	DarB-like antirestriction	specific	embedding	Defense & anti-defense systems	NA	1	1	NA	NA	soil	unclassified	Defense & anti-defense systems	DarB-like antirestriction	soil-leaning	0.810746	unclassified	de-novo
IMGVR_UViG_3300065078_000163|3300065078|Ga0558060_0001882_19	IMGVR_UViG_3300065078_000163|3300065078|Ga0558060_0001882	soil	10.0043	-5.83562	96	regulatory	anti-repressor	annotate	annotate	Transcriptional regulation	NA	0.3	1	NA	NA	soil	regulatory	Transcriptional regulation	anti-repressor	gut-leaning	0.244372	regulatory	annotate
IMGVR_UViG_3300065078_000009|3300065078|Ga0558060_0000262_107	IMGVR_UViG_3300065078_000009|3300065078|Ga0558060_0000262	soil	17.113	4.68226	25	metabolic	UBCL1; salsolinol synthase [EC:3.5.99.12]	annotate	annotate	Other	NA	1	1	NA	NA	soil	metabolic	Other	UBCL1; salsolinol synthase [EC:3.5.99.12]	gut-leaning	0.192006	metabolic	annotate
IMGVR_UViG_3300065078_000412|3300065078|Ga0558060_0005702_11	IMGVR_UViG_3300065078_000412|3300065078|Ga0558060_0005702	soil	12.1631	1.60963	121	regulatory	gcrA; GcrA cell cycle regulator	annotate	annotate	Transcriptional regulation	d__Bacteria;p__Pseudomonadota;c__Alphaproteobacteria;o__Caulobacterales;f__Caulobacteraceae	1	1	Pseudomonadota	Alphaproteobacteria	soil	regulatory	Transcriptional regulation	gcrA; GcrA cell cycle regulator	soil-specific	0.993092	regulatory	annotate
IMGVR_UViG_3300065078_000612|3300065078|Ga0558060_0009588_11	IMGVR_UViG_3300065078_000612|3300065078|Ga0558060_0009588	soil	-0.562621	3.28917	34	unclassified	late sigma transcription factor	specific	embedding	Transcriptional regulation	d__Bacteria;p__Bacillota;c__Clostridia;o__Lachnospirales;f__Lachnospiraceae	1	0.9	Bacillota	Clostridia	soil	unclassified	Transcriptional regulation	late sigma transcription factor	soil-specific	0.873494	unclassified	de-novo
IMGVR_UViG_3300065078_000654|3300065078|Ga0558060_0010351_12	IMGVR_UViG_3300065078_000654|3300065078|Ga0558060_0010351	soil	5.40231	4.52599	141	metabolic	Polypeptide deformylase	annotate	annotate	Other	NA	1	1	NA	NA	soil	metabolic	Other	Polypeptide deformylase	soil-specific	0.953928	metabolic	annotate
IMGVR_UViG_3300065078_000501|3300065078|Ga0558060_0007395_11	IMGVR_UViG_3300065078_000501|3300065078|Ga0558060_0007395	soil	6.67039	1.27003	109	physiological	Bacterial toxin YdaS	annotate	annotate	Transcriptional regulation	d__Bacteria;p__Pseudomonadota;c__Gammaproteobacteria;o__Burkholderiales;f__Burkholderiaceae;g__SCMQ01	0.6	0.4	Pseudomonadota	Gammaproteobacteria	soil	physiological	Transcriptional regulation	Bacterial toxin YdaS	soil-leaning	0.688329	physiological	annotate
IMGVR_UViG_3300065078_000651|3300065078|Ga0558060_0010315_14	IMGVR_UViG_3300065078_000651|3300065078|Ga0558060_0010315	soil	12.0758	1.76636	121	regulatory	gcrA; GcrA cell cycle regulator	annotate	annotate	Transcriptional regulation	NA	1	1	NA	NA	soil	regulatory	Transcriptional regulation	gcrA; GcrA cell cycle regulator	soil-specific	0.993092	regulatory	annotate
IMGVR_UViG_3300065078_001055|3300065078|Ga0558060_0019284_2	IMGVR_UViG_3300065078_001055|3300065078|Ga0558060_0019284	soil	10.0646	7.70556	169	regulatory	repA; regulatory protein RepA	annotate	annotate	Transcriptional regulation	NA	1	1	NA	NA	soil	regulatory	Transcriptional regulation	repA; regulatory protein RepA	soil-specific	0.873589	regulatory	annotate
IMGVR_UViG_3300065078_000400|3300065078|Ga0558060_0005494_9	IMGVR_UViG_3300065078_000400|3300065078|Ga0558060_0005494	soil	6.97575	17.6727	1	regulatory	Phage neck terminator protein	annotate	annotate	Transcriptional regulation	d__Bacteria;p__Pseudomonadota;c__Gammaproteobacteria;o__Burkholderiales;f__Burkholderiaceae;g__Rhodoferax_C	1	0.9	Pseudomonadota	Gammaproteobacteria	soil	regulatory	Transcriptional regulation	Phage neck terminator protein	soil-leaning	0.836827	regulatory	annotate
IMGVR_UViG_3300065078_000005|3300065078|Ga0558060_0000164_18	IMGVR_UViG_3300065078_000005|3300065078|Ga0558060_0000164	soil	5.21002	4.44762	141	metabolic	Polypeptide deformylase	annotate	annotate	Other	NA	1	1	NA	NA	soil	metabolic	Other	Polypeptide deformylase	soil-specific	0.953928	metabolic	annotate
IMGVR_UViG_3300065078_000005|3300065078|Ga0558060_0000164_52	IMGVR_UViG_3300065078_000005|3300065078|Ga0558060_0000164	soil	14.5263	4.49983	23	physiological	Anti-CBASS protein Acb1	annotate	annotate	Defense & anti-defense systems	NA	0.9	0.9	NA	NA	soil	physiological	Defense & anti-defense systems	Anti-CBASS protein Acb1	soil-specific	0.981544	physiological	annotate
IMGVR_UViG_3300065078_000005|3300065078|Ga0558060_0000164_169	IMGVR_UViG_3300065078_000005|3300065078|Ga0558060_0000164	soil	13.2368	-10.0164	20	regulatory	GapR-like, DNA-binding domain	annotate	annotate	Transcriptional regulation	NA	1	1	NA	NA	soil	regulatory	Transcriptional regulation	GapR-like, DNA-binding domain	soil-specific	0.94433	regulatory	annotate
IMGVR_UViG_3300065078_000005|3300065078|Ga0558060_0000164_244	IMGVR_UViG_3300065078_000005|3300065078|Ga0558060_0000164	soil	4.18338	-5.04711	11	regulatory	groES, HSPE1; chaperonin GroES	annotate	annotate	Regulatory chaperones & coregulators	NA	0.9	1	NA	NA	soil	regulatory	Regulatory chaperones & coregulators	groES, HSPE1; chaperonin GroES	soil-specific	0.911545	regulatory	annotate
IMGVR_UViG_3300065079_000127|3300065079|Ga0598430_003418_4	IMGVR_UViG_3300065079_000127|3300065079|Ga0598430_003418	soil	13.0083	-9.43594	20	unclassified	regulatory	category	embedding	Transcriptional regulation	NA	1	1	NA	NA	soil	unclassified	Transcriptional regulation	regulatory	soil-specific	0.94433	unclassified	de-novo
IMGVR_UViG_3300065080_000038|3300065080|Ga0604937_0003177_7	IMGVR_UViG_3300065080_000038|3300065080|Ga0604937_0003177	soil	8.634	-2.32429	72	physiological	anti-restriction protein	annotate	annotate	Defense & anti-defense systems	d__Bacteria;p__Acidobacteriota;c__Terriglobia;o__Acidiferrales;f__UBA7541	0.8	0.9	Acidobacteriota	Terriglobia	soil	physiological	Defense & anti-defense systems	anti-restriction protein	soil-specific	0.87205	physiological	annotate
IMGVR_UViG_3300065080_000237|3300065080|Ga0604937_0031359_16	IMGVR_UViG_3300065080_000237|3300065080|Ga0604937_0031359	soil	10.3902	2.28646	126	unclassified	regulatory	category	embedding	Transcriptional regulation	NA	1	0.3	NA	NA	soil	unclassified	Transcriptional regulation	regulatory	soil-leaning	0.68886	unclassified	de-novo
IMGVR_UViG_3300065080_000010|3300065080|Ga0604937_0000516_48	IMGVR_UViG_3300065080_000010|3300065080|Ga0604937_0000516	soil	10.3177	6.01913	161	regulatory	transcriptional regulator WhiB-like	annotate	annotate	Transcriptional regulation	d__Bacteria;p__Actinomycetota;c__Actinomycetes;o__Streptosporangiales;f__Streptosporangiaceae;g__Trebonia	1	1	Actinomycetota	Actinomycetes	soil	regulatory	Transcriptional regulation	transcriptional regulator WhiB-like	soil-specific	0.86533	regulatory	annotate
IMGVR_UViG_3300065080_000010|3300065080|Ga0604937_0000516_64	IMGVR_UViG_3300065080_000010|3300065080|Ga0604937_0000516	soil	7.94779	2.25749	147	regulatory	ytrA; GntR family transcriptional regulator	annotate	annotate	Transcriptional regulation	d__Bacteria;p__Actinomycetota;c__Actinomycetes;o__Streptosporangiales;f__Streptosporangiaceae;g__Trebonia	1	0.6	Actinomycetota	Actinomycetes	soil	regulatory	Transcriptional regulation	ytrA; GntR family transcriptional regulator	soil-specific	0.987197	regulatory	annotate
IMGVR_UViG_3300065080_000010|3300065080|Ga0604937_0000516_89	IMGVR_UViG_3300065080_000010|3300065080|Ga0604937_0000516	soil	10.3183	6.78936	171	physiological	Thoeris anti-defense 2-like domain	annotate	annotate	Transcriptional regulation	d__Bacteria;p__Actinomycetota;c__Actinomycetes;o__Streptosporangiales;f__Streptosporangiaceae;g__Trebonia	0.7	0.3	Actinomycetota	Actinomycetes	soil	physiological	Transcriptional regulation	Thoeris anti-defense 2-like domain	soil-leaning	0.751001	physiological	annotate
IMGVR_UViG_3300065081_000100|3300065081|Ga0599144_0006420_3	IMGVR_UViG_3300065081_000100|3300065081|Ga0599144_0006420	soil	-0.334152	0.494161	31	regulatory	Global regulator protein family	annotate	annotate	Transcriptional regulation	NA	1	1	NA	NA	soil	regulatory	Transcriptional regulation	Global regulator protein family	soil-specific	0.964087	regulatory	annotate
IMGVR_UViG_3300065080_000002|3300065080|Ga0604937_0000209_53	IMGVR_UViG_3300065080_000002|3300065080|Ga0604937_0000209	soil	11.9371	1.63312	121	unclassified	gcrA; GcrA cell cycle regulator	specific	embedding	Transcriptional regulation	d__Bacteria;p__Bacillota;c__Clostridia;o__Oscillospirales;f__Ruminococcaceae	1	0.2	Bacillota	Clostridia	soil	unclassified	Transcriptional regulation	gcrA; GcrA cell cycle regulator	soil-specific	0.993092	unclassified	de-novo
IMGVR_UViG_3300065428_000241|3300065428|Ga0604925_0017281_4	IMGVR_UViG_3300065428_000241|3300065428|Ga0604925_0017281	soil	12.2748	-1.06956	40	unclassified	Other	L1	cluster	Other	NA	1	0.3	NA	NA	soil	unclassified	Other	Other	soil-leaning	0.757542	unclassified	de-novo
IMGVR_UViG_3300065428_000334|3300065428|Ga0604925_0025537_1	IMGVR_UViG_3300065428_000334|3300065428|Ga0604925_0025537	soil	15.5588	10.6385	38	unclassified	NA	unassigned	none	Chromatin/nucleoid organization & epigenetic regulation	NA	0.7	1	NA	NA	soil	unclassified	Chromatin/nucleoid organization & epigenetic regulation	NA	soil-leaning	0.761421	unclassified	de-novo
IMGVR_UViG_3300065428_000259|3300065428|Ga0604925_0018709_3	IMGVR_UViG_3300065428_000259|3300065428|Ga0604925_0018709	soil	9.40378	1.08217	130	unclassified	NA	unassigned	none	Toxin-antitoxin systems	d__Bacteria;p__Pseudomonadota;c__Gammaproteobacteria;o__Burkholderiales;f__Burkholderiaceae;g__Telluria	1	1	Pseudomonadota	Gammaproteobacteria	soil	unclassified	Toxin-antitoxin systems	NA	soil-specific	0.95801	unclassified	de-novo
IMGVR_UViG_3300065428_000230|3300065428|Ga0604925_0016429_8	IMGVR_UViG_3300065428_000230|3300065428|Ga0604925_0016429	soil	4.5296	17.7444	0	regulatory	Putative DnaT-like ssDNA binding protein	annotate	annotate	Transcriptional regulation	d__Bacteria;p__Pseudomonadota;c__Gammaproteobacteria;o__Pseudomonadales;f__Pseudomonadaceae;g__Pseudomonas_E	1	1	Pseudomonadota	Gammaproteobacteria	soil	regulatory	Transcriptional regulation	Putative DnaT-like ssDNA binding protein	soil-specific	0.943014	regulatory	annotate
IMGVR_UViG_3300065430_000007|3300065430|Ga0613719_0000008_34	IMGVR_UViG_3300065430_000007|3300065430|Ga0613719_0000008	soil	13.4267	1.79237	122	regulatory	Transcription factor WhiB	annotate	annotate	Transcriptional regulation	NA	1	1	NA	NA	soil	regulatory	Transcriptional regulation	Transcription factor WhiB	soil-specific	0.97278	regulatory	annotate
IMGVR_UViG_3300065428_000020|3300065428|Ga0604925_0000805_35	IMGVR_UViG_3300065428_000020|3300065428|Ga0604925_0000805	soil	3.09206	2.66519	102	regulatory	CII-like transcriptional activator	annotate	annotate	Transcriptional regulation	d__Bacteria;p__Pseudomonadota;c__Gammaproteobacteria;o__Burkholderiales;f__Burkholderiaceae;g__Telluria	1	1	Pseudomonadota	Gammaproteobacteria	soil	regulatory	Transcriptional regulation	CII-like transcriptional activator	soil-leaning	0.766386	regulatory	annotate
IMGVR_UViG_3300065428_000026|3300065428|Ga0604925_0000967_24	IMGVR_UViG_3300065428_000026|3300065428|Ga0604925_0000967	soil	7.38499	-0.770189	81	unclassified	NA	unassigned	none	Transcriptional regulation	d__Bacteria;p__Pseudomonadota;c__Gammaproteobacteria;o__Pseudomonadales;f__Pseudomonadaceae;g__Pseudomonas_E	0.8	0.4	Pseudomonadota	Gammaproteobacteria	soil	unclassified	Transcriptional regulation	NA	gut-leaning	0.316381	unclassified	de-novo
IMGVR_UViG_3300065428_000026|3300065428|Ga0604925_0000967_42	IMGVR_UViG_3300065428_000026|3300065428|Ga0604925_0000967	soil	3.26607	1.6969	80	regulatory	transcriptional regulator	annotate	annotate	Transcriptional regulation	d__Bacteria;p__Pseudomonadota;c__Gammaproteobacteria;o__Pseudomonadales;f__Pseudomonadaceae;g__Pseudomonas_E	0.6	1	Pseudomonadota	Gammaproteobacteria	soil	regulatory	Transcriptional regulation	transcriptional regulator	gut-leaning	0.239544	regulatory	annotate
IMGVR_UViG_3300065431_000006|3300065431|Ga0613723_000006_38	IMGVR_UViG_3300065431_000006|3300065431|Ga0613723_000006	soil	4.7599	17.2907	0	regulatory	Putative DnaT-like ssDNA binding protein	annotate	annotate	Transcriptional regulation	d__Bacteria;p__Pseudomonadota;c__Gammaproteobacteria;o__Methylococcales;f__Methylomonadaceae	1	1	Pseudomonadota	Gammaproteobacteria	soil	regulatory	Transcriptional regulation	Putative DnaT-like ssDNA binding protein	soil-specific	0.943014	regulatory	annotate
IMGVR_UViG_3300065431_000006|3300065431|Ga0613723_000006_42	IMGVR_UViG_3300065431_000006|3300065431|Ga0613723_000006	soil	6.79081	17.3669	1	unclassified		unassigned	none	Transcriptional regulation	d__Bacteria;p__Pseudomonadota;c__Gammaproteobacteria;o__Methylococcales;f__Methylomonadaceae	1	0.2	Pseudomonadota	Gammaproteobacteria	soil	unclassified	Transcriptional regulation		soil-leaning	0.836827	unclassified	de-novo
IMGVR_UViG_3300065443_000094|3300065443|Ga0613716_002660_4	IMGVR_UViG_3300065443_000094|3300065443|Ga0613716_002660	soil	7.71207	13.1091	3	unclassified	DNA binding protein	specific	embedding	Transcriptional regulation	NA	0.3	0.2	NA	NA	soil	unclassified	Transcriptional regulation	DNA binding protein	gut-leaning	0.168377	unclassified	de-novo
IMGVR_UViG_3300065432_000001|3300065432|Ga0613724_000001_41	IMGVR_UViG_3300065432_000001|3300065432|Ga0613724_000001	soil	4.67623	17.2307	0	regulatory	Putative DnaT-like ssDNA binding protein	annotate	annotate	Transcriptional regulation	d__Bacteria;p__Pseudomonadota;c__Gammaproteobacteria;o__Methylococcales;f__Methylomonadaceae	0.8	1	Pseudomonadota	Gammaproteobacteria	soil	regulatory	Transcriptional regulation	Putative DnaT-like ssDNA binding protein	soil-specific	0.943014	regulatory	annotate
IMGVR_UViG_3300065428_000001|3300065428|Ga0604925_0000120_107	IMGVR_UViG_3300065428_000001|3300065428|Ga0604925_0000120	soil	4.61823	-5.52151	11	unclassified	Regulatory chaperones & coregulators	L1	embedding	Regulatory chaperones & coregulators	NA	0.9	0.4	NA	NA	soil	unclassified	Regulatory chaperones & coregulators	Regulatory chaperones & coregulators	soil-specific	0.911545	unclassified	de-novo
IMGVR_UViG_3300065428_000001|3300065428|Ga0604925_0000120_108	IMGVR_UViG_3300065428_000001|3300065428|Ga0604925_0000120	soil	5.21394	4.36585	141	metabolic	Polypeptide deformylase	annotate	annotate	Other	NA	1	1	NA	NA	soil	metabolic	Other	Polypeptide deformylase	soil-specific	0.953928	metabolic	annotate
IMGVR_UViG_3300065428_000001|3300065428|Ga0604925_0000120_115	IMGVR_UViG_3300065428_000001|3300065428|Ga0604925_0000120	soil	4.12072	-4.94854	11	regulatory	groES, HSPE1; chaperonin GroES	annotate	annotate	Regulatory chaperones & coregulators	NA	0.9	1	NA	NA	soil	regulatory	Regulatory chaperones & coregulators	groES, HSPE1; chaperonin GroES	soil-specific	0.911545	regulatory	annotate
IMGVR_UViG_3300065428_000001|3300065428|Ga0604925_0000120_126	IMGVR_UViG_3300065428_000001|3300065428|Ga0604925_0000120	soil	10.5869	2.12035	126	unclassified	NA	unassigned	none	Other	NA	0.4	0.2	NA	NA	soil	unclassified	Other	NA	soil-leaning	0.68886	unclassified	de-novo
IMGVR_UViG_3300065454_000044|3300065454|Ga0613735_000196_40	IMGVR_UViG_3300065454_000044|3300065454|Ga0613735_000196	soil	18.4199	3.38799	32	physiological	HicA toxin of bacterial toxin-antitoxin,	annotate	annotate	Toxin-antitoxin systems	NA	0.1	1	NA	NA	soil	physiological	Toxin-antitoxin systems	HicA toxin of bacterial toxin-antitoxin,	gut-leaning	0.216173	physiological	annotate
IMGVR_UViG_3300065454_000024|3300065454|Ga0613735_000129_60	IMGVR_UViG_3300065454_000024|3300065454|Ga0613735_000129	soil	10.5057	2.03717	126	unclassified	NA	unassigned	none	Transcriptional regulation	NA	1	0.6	NA	NA	soil	unclassified	Transcriptional regulation	NA	soil-leaning	0.68886	unclassified	de-novo
IMGVR_UViG_3300065455_000067|3300065455|Ga0613736_001185_9	IMGVR_UViG_3300065455_000067|3300065455|Ga0613736_001185	soil	4.65509	17.6452	0	regulatory	Putative DnaT-like ssDNA binding protein	annotate	annotate	Transcriptional regulation	NA	0.9	1	NA	NA	soil	regulatory	Transcriptional regulation	Putative DnaT-like ssDNA binding protein	soil-specific	0.943014	regulatory	annotate
IMGVR_UViG_3300065454_000003|3300065454|Ga0613735_000021_82	IMGVR_UViG_3300065454_000003|3300065454|Ga0613735_000021	soil	10.6007	9.07218	112	regulatory	RNA-binding protein	annotate	annotate	Defense & anti-defense systems	NA	1	1	NA	NA	soil	regulatory	Defense & anti-defense systems	RNA-binding protein	soil-leaning	0.744655	regulatory	annotate
IMGVR_UViG_3300065454_000003|3300065454|Ga0613735_000021_111	IMGVR_UViG_3300065454_000003|3300065454|Ga0613735_000021	soil	13.1715	2.08007	122	regulatory	Transcription factor WhiB	annotate	annotate	Transcriptional regulation	NA	1	0.5	NA	NA	soil	regulatory	Transcriptional regulation	Transcription factor WhiB	soil-specific	0.97278	regulatory	annotate
IMGVR_UViG_3300065454_000003|3300065454|Ga0613735_000021_116	IMGVR_UViG_3300065454_000003|3300065454|Ga0613735_000021	soil	5.0131	7.29639	82	metabolic	gmd, GMDS; GDPmannose 4,6-dehydratase [EC:4.2.1.47]	annotate	annotate	Carbohydrate metabolism	NA	1	1	NA	NA	soil	metabolic	Carbohydrate metabolism	gmd, GMDS; GDPmannose 4,6-dehydratase [EC:4.2.1.47]	soil-specific	0.985269	metabolic	annotate
IMGVR_UViG_3300065454_000243|3300065454|Ga0613735_001550_7	IMGVR_UViG_3300065454_000243|3300065454|Ga0613735_001550	soil	7.08738	7.52818	125	metabolic	acetyl xylan esterase (EC 3.1.1.72).	annotate	annotate	Other	NA	1	1	NA	NA	soil	metabolic	Other	acetyl xylan esterase (EC 3.1.1.72).	soil-specific	0.961836	metabolic	annotate
IMGVR_UViG_3300065456_000070|3300065456|Ga0613737_0000807_11	IMGVR_UViG_3300065456_000070|3300065456|Ga0613737_0000807	soil	10.6484	10.5002	112	regulatory	RNA-binding protein	annotate	annotate	Post-transcriptional / RNA-mediated regulation	NA	0.6	1	NA	NA	soil	regulatory	Post-transcriptional / RNA-mediated regulation	RNA-binding protein	soil-leaning	0.744655	regulatory	annotate
IMGVR_UViG_3300065456_000027|3300065456|Ga0613737_0000262_5	IMGVR_UViG_3300065456_000027|3300065456|Ga0613737_0000262	soil	7.02352	8.21948	113	metabolic	elmMI; 8-demethyl-8-alpha-L-rhamnosyltetracenomycin-C 2'-O-methyltransferase [EC:2.1.1.305]	annotate	annotate	Other	d__Bacteria;p__Actinomycetota;c__Actinomycetes;o__Streptomycetales;f__Streptomycetaceae	1	1	Actinomycetota	Actinomycetes	soil	metabolic	Other	elmMI; 8-demethyl-8-alpha-L-rhamnosyltetracenomycin-C 2'-O-methyltransferase [EC:2.1.1.305]	soil-specific	0.997185	metabolic	annotate
IMGVR_UViG_3300065456_000027|3300065456|Ga0613737_0000262_31	IMGVR_UViG_3300065456_000027|3300065456|Ga0613737_0000262	soil	12.9239	2.12816	122	unclassified	NA	unassigned	none	Transcriptional regulation	d__Bacteria;p__Actinomycetota;c__Actinomycetes;o__Streptomycetales;f__Streptomycetaceae	1	0.7	Actinomycetota	Actinomycetes	soil	unclassified	Transcriptional regulation	NA	soil-specific	0.97278	unclassified	de-novo
IMGVR_UViG_3300065456_000027|3300065456|Ga0613737_0000262_42	IMGVR_UViG_3300065456_000027|3300065456|Ga0613737_0000262	soil	10.0688	6.25458	171	regulatory	HTH DNA binding protein	annotate	annotate	Transcriptional regulation	d__Bacteria;p__Actinomycetota;c__Actinomycetes;o__Streptomycetales;f__Streptomycetaceae	1	0.8	Actinomycetota	Actinomycetes	soil	regulatory	Transcriptional regulation	HTH DNA binding protein	soil-leaning	0.751001	regulatory	annotate
IMGVR_UViG_3300065456_000055|3300065456|Ga0613737_0000486_15	IMGVR_UViG_3300065456_000055|3300065456|Ga0613737_0000486	soil	10.9142	1.97799	126	regulatory	transcriptional repressor	annotate	annotate	Transcriptional regulation	d__Bacteria;p__Actinomycetota;c__Actinomycetes;o__S36-B12;f__UBA10799	0.8	0.8	Actinomycetota	Actinomycetes	soil	regulatory	Transcriptional regulation	transcriptional repressor	soil-leaning	0.68886	regulatory	annotate
IMGVR_UViG_3300065456_000055|3300065456|Ga0613737_0000486_49	IMGVR_UViG_3300065456_000055|3300065456|Ga0613737_0000486	soil	13.0043	2.19461	122	regulatory	whiB1_2_3_4; WhiB family transcriptional regulator, redox-sensing transcriptional regulator	annotate	annotate	Transcriptional regulation	d__Bacteria;p__Actinomycetota;c__Actinomycetes;o__S36-B12;f__UBA10799	1	0.7	Actinomycetota	Actinomycetes	soil	regulatory	Transcriptional regulation	whiB1_2_3_4; WhiB family transcriptional regulator, redox-sensing transcriptional regulator	soil-specific	0.97278	regulatory	annotate
IMGVR_UViG_3300065456_000035|3300065456|Ga0613737_0000311_28	IMGVR_UViG_3300065456_000035|3300065456|Ga0613737_0000311	soil	7.3937	4.4171	159	unclassified	NA	unassigned	none	Transcriptional regulation	d__Bacteria;p__Actinomycetota;c__Actinomycetes;o__Mycobacteriales;f__Mycobacteriaceae	1	0.2	Actinomycetota	Actinomycetes	soil	unclassified	Transcriptional regulation	NA	soil-leaning	0.683734	unclassified	de-novo
IMGVR_UViG_3300065456_000145|3300065456|Ga0613737_0001900_6	IMGVR_UViG_3300065456_000145|3300065456|Ga0613737_0001900	soil	9.31759	1.43468	130	unclassified	Transcriptional regulation	L1	embedding	Transcriptional regulation	NA	1	0.8	NA	NA	soil	unclassified	Transcriptional regulation	Transcriptional regulation	soil-specific	0.95801	unclassified	de-novo
IMGVR_UViG_3300065456_000019|3300065456|Ga0613737_0000220_71	IMGVR_UViG_3300065456_000019|3300065456|Ga0613737_0000220	soil	-1.85943	7.05584	15	regulatory	DNA binding protein	annotate	annotate	Transcriptional regulation	NA	1	0.9	NA	NA	soil	regulatory	Transcriptional regulation	DNA binding protein	soil-leaning	0.676354	regulatory	annotate
IMGVR_UViG_3300065455_000003|3300065455|Ga0613736_000156_99	IMGVR_UViG_3300065455_000003|3300065455|Ga0613736_000156	soil	3.46747	2.47266	102	unclassified	CII-like transcriptional activator	specific	embedding	Transcriptional regulation	NA	1	0.3	NA	NA	soil	unclassified	Transcriptional regulation	CII-like transcriptional activator	soil-leaning	0.766386	unclassified	de-novo
IMGVR_UViG_3300065457_000098|3300065457|Ga0613738_000581_5	IMGVR_UViG_3300065457_000098|3300065457|Ga0613738_000581	soil	0.962472	7.08234	36	metabolic	elmMII; 8-demethyl-8-(2-methoxy-alpha-L-rhamnosyl)tetracenomycin-C 3'-O-methyltransferase [EC:2.1.1.306]	annotate	annotate	Carbohydrate metabolism	NA	0.4	1	NA	NA	soil	metabolic	Carbohydrate metabolism	elmMII; 8-demethyl-8-(2-methoxy-alpha-L-rhamnosyl)tetracenomycin-C 3'-O-methyltransferase [EC:2.1.1.306]	gut-specific	0.133163	metabolic	annotate
IMGVR_UViG_3300065456_000030|3300065456|Ga0613737_0000277_35	IMGVR_UViG_3300065456_000030|3300065456|Ga0613737_0000277	soil	4.5849	17.2824	0	regulatory	Putative DnaT-like ssDNA binding protein	annotate	annotate	Transcriptional regulation	NA	1	1	NA	NA	soil	regulatory	Transcriptional regulation	Putative DnaT-like ssDNA binding protein	soil-specific	0.943014	regulatory	annotate
IMGVR_UViG_3300065457_000373|3300065457|Ga0613738_003231_4	IMGVR_UViG_3300065457_000373|3300065457|Ga0613738_003231	soil	8.52765	-5.82549	96	metabolic	hisF; imidazole glycerol-phosphate synthase subunit HisF [EC:4.3.2.10]	annotate	annotate	Cofactor & vitamin metabolism	NA	0.6	0.2	NA	NA	soil	metabolic	Cofactor & vitamin metabolism	hisF; imidazole glycerol-phosphate synthase subunit HisF [EC:4.3.2.10]	gut-leaning	0.244372	metabolic	annotate
IMGVR_UViG_3300065457_000557|3300065457|Ga0613738_005143_9	IMGVR_UViG_3300065457_000557|3300065457|Ga0613738_005143	soil	13.3476	1.72378	122	regulatory	Transcription factor WhiB	annotate	annotate	Transcriptional regulation	NA	1	1	NA	NA	soil	regulatory	Transcriptional regulation	Transcription factor WhiB	soil-specific	0.97278	regulatory	annotate
IMGVR_UViG_3300065473_000058|3300065473|Ga0606628_0003611_17	IMGVR_UViG_3300065473_000058|3300065473|Ga0606628_0003611	soil	8.25535	10.2829	95	unclassified	NA	unassigned	none	Transcriptional regulation	NA	0.6	0.1	NA	NA	soil	unclassified	Transcriptional regulation	NA	gut-leaning	0.201106	unclassified	de-novo
IMGVR_UViG_3300065475_000067|3300065475|Ga0606646_0001118_35	IMGVR_UViG_3300065475_000067|3300065475|Ga0606646_0001118	soil	9.48831	1.5544	130	regulatory	Bacterial dnaA protein helix-turn-helix	annotate	annotate	Transcriptional regulation	NA	0.8	0.3	NA	NA	soil	regulatory	Transcriptional regulation	Bacterial dnaA protein helix-turn-helix	soil-specific	0.95801	regulatory	annotate
IMGVR_UViG_3300065473_000012|3300065473|Ga0606628_0000186_46	IMGVR_UViG_3300065473_000012|3300065473|Ga0606628_0000186	soil	-0.0891933	0.721641	31	unclassified	NA	unassigned	none	Transcriptional regulation	NA	1	0.7	NA	NA	soil	unclassified	Transcriptional regulation	NA	soil-specific	0.964087	unclassified	de-novo
IMGVR_UViG_3300065475_000073|3300065475|Ga0606646_0001343_53	IMGVR_UViG_3300065475_000073|3300065475|Ga0606646_0001343	soil	13.2989	-9.85308	20	regulatory	GapR-like, DNA-binding domain	annotate	annotate	Transcriptional regulation	d__Bacteria;p__Pseudomonadota;c__Alphaproteobacteria;o__Rhizobiales;f__Xanthobacteraceae	1	0.7	Pseudomonadota	Alphaproteobacteria	soil	regulatory	Transcriptional regulation	GapR-like, DNA-binding domain	soil-specific	0.94433	regulatory	annotate
IMGVR_UViG_3300065475_000073|3300065475|Ga0606646_0001343_54	IMGVR_UViG_3300065475_000073|3300065475|Ga0606646_0001343	soil	9.19959	1.18648	130	unclassified	Bacterial dnaA protein helix-turn-helix	specific	embedding	Transcriptional regulation	d__Bacteria;p__Pseudomonadota;c__Alphaproteobacteria;o__Rhizobiales;f__Xanthobacteraceae	1	0.9	Pseudomonadota	Alphaproteobacteria	soil	unclassified	Transcriptional regulation	Bacterial dnaA protein helix-turn-helix	soil-specific	0.95801	unclassified	de-novo
IMGVR_UViG_3300065461_000001|3300065461|Ga0613742_0000001_66	IMGVR_UViG_3300065461_000001|3300065461|Ga0613742_0000001	soil	5.07738	5.38059	149	metabolic	GCH1, folE; GTP cyclohydrolase IA [EC:3.5.4.16]	annotate	annotate	Cofactor & vitamin metabolism	NA	1	1	NA	NA	soil	metabolic	Cofactor & vitamin metabolism	GCH1, folE; GTP cyclohydrolase IA [EC:3.5.4.16]	soil-leaning	0.784008	metabolic	annotate
IMGVR_UViG_3300065475_000227|3300065475|Ga0606646_0007404_8	IMGVR_UViG_3300065475_000227|3300065475|Ga0606646_0007404	soil	4.48271	-5.37123	11	regulatory	co-chaperonin GroES	annotate	annotate	Regulatory chaperones & coregulators	d__Bacteria;p__Pseudomonadota;c__Alphaproteobacteria;o__Rhizobiales;f__Rhizobiaceae	1	0.6	Pseudomonadota	Alphaproteobacteria	soil	regulatory	Regulatory chaperones & coregulators	co-chaperonin GroES	soil-specific	0.911545	regulatory	annotate
IMGVR_UViG_3300065506_000027|3300065506|Ga0616350_0000060_43	IMGVR_UViG_3300065506_000027|3300065506|Ga0616350_0000060	soil	7.13626	2.68016	132	regulatory	K03710; GntR family transcriptional regulator	annotate	annotate	Transcriptional regulation	d__Bacteria;p__Actinomycetota;c__Actinomycetes;o__Streptomycetales;f__Streptomycetaceae;g__Streptomyces	1	1	Actinomycetota	Actinomycetes	soil	regulatory	Transcriptional regulation	K03710; GntR family transcriptional regulator	soil-specific	0.980355	regulatory	annotate
IMGVR_UViG_3300065506_000027|3300065506|Ga0616350_0000060_47	IMGVR_UViG_3300065506_000027|3300065506|Ga0616350_0000060	soil	9.69131	4.6455	153	regulatory	Arc-like repressor	annotate	annotate	Transcriptional regulation	d__Bacteria;p__Actinomycetota;c__Actinomycetes;o__Streptomycetales;f__Streptomycetaceae;g__Streptomyces	0.9	1	Actinomycetota	Actinomycetes	soil	regulatory	Transcriptional regulation	Arc-like repressor	soil-leaning	0.725876	regulatory	annotate
IMGVR_UViG_3300065506_000027|3300065506|Ga0616350_0000060_78	IMGVR_UViG_3300065506_000027|3300065506|Ga0616350_0000060	soil	0.557477	-1.46451	42	regulatory	transcriptional regulator	annotate	annotate	Transcriptional regulation	d__Bacteria;p__Actinomycetota;c__Actinomycetes;o__Streptomycetales;f__Streptomycetaceae;g__Streptomyces	1	1	Actinomycetota	Actinomycetes	soil	regulatory	Transcriptional regulation	transcriptional regulator	soil-specific	0.992764	regulatory	annotate
IMGVR_UViG_3300065506_000027|3300065506|Ga0616350_0000060_82	IMGVR_UViG_3300065506_000027|3300065506|Ga0616350_0000060	soil	7.30978	2.87035	132	regulatory	K03710; GntR family transcriptional regulator	annotate	annotate	Transcriptional regulation	d__Bacteria;p__Actinomycetota;c__Actinomycetes;o__Streptomycetales;f__Streptomycetaceae;g__Streptomyces	1	1	Actinomycetota	Actinomycetes	soil	regulatory	Transcriptional regulation	K03710; GntR family transcriptional regulator	soil-specific	0.980355	regulatory	annotate
IMGVR_UViG_3300065506_000027|3300065506|Ga0616350_0000060_112	IMGVR_UViG_3300065506_000027|3300065506|Ga0616350_0000060	soil	9.82676	5.44053	153	regulatory	Helix-turn-helix domain	annotate	annotate	Transcriptional regulation	d__Bacteria;p__Actinomycetota;c__Actinomycetes;o__Streptomycetales;f__Streptomycetaceae;g__Streptomyces	1	1	Actinomycetota	Actinomycetes	soil	regulatory	Transcriptional regulation	Helix-turn-helix domain	soil-leaning	0.725876	regulatory	annotate
IMGVR_UViG_3300065506_000187|3300065506|Ga0616350_0000258_2	IMGVR_UViG_3300065506_000187|3300065506|Ga0616350_0000258	soil	16.2972	-2.80032	49	regulatory	transcriptional repressor	annotate	annotate	Transcriptional regulation	NA	1	0.9	NA	NA	soil	regulatory	Transcriptional regulation	transcriptional repressor	gut-leaning	0.306697	regulatory	annotate
IMGVR_UViG_3300065506_000187|3300065506|Ga0616350_0000258_69	IMGVR_UViG_3300065506_000187|3300065506|Ga0616350_0000258	soil	9.15126	1.19529	130	regulatory	Bacterial dnaA protein helix-turn-helix	annotate	annotate	Transcriptional regulation	NA	1	1	NA	NA	soil	regulatory	Transcriptional regulation	Bacterial dnaA protein helix-turn-helix	soil-specific	0.95801	regulatory	annotate
IMGVR_UViG_3300065506_000187|3300065506|Ga0616350_0000258_72	IMGVR_UViG_3300065506_000187|3300065506|Ga0616350_0000258	soil	13.2919	-9.83235	20	regulatory	GapR-like, DNA-binding domain	annotate	annotate	Transcriptional regulation	NA	1	1	NA	NA	soil	regulatory	Transcriptional regulation	GapR-like, DNA-binding domain	soil-specific	0.94433	regulatory	annotate
IMGVR_UViG_3300065506_000163|3300065506|Ga0616350_0000227_79	IMGVR_UViG_3300065506_000163|3300065506|Ga0616350_0000227	soil	10.4351	2.12576	126	unclassified	NA	unassigned	none	Transcriptional regulation	NA	1	1	NA	NA	soil	unclassified	Transcriptional regulation	NA	soil-leaning	0.68886	unclassified	de-novo
IMGVR_UViG_3300065506_000074|3300065506|Ga0616350_0000121_52	IMGVR_UViG_3300065506_000074|3300065506|Ga0616350_0000121	soil	5.96659	8.20454	114	unclassified	Lipid & fatty acid metabolism	L1	embedding	Lipid & fatty acid metabolism	NA	1	0.1	NA	NA	soil	unclassified	Lipid & fatty acid metabolism	Lipid & fatty acid metabolism	soil-specific	0.980096	unclassified	de-novo
IMGVR_UViG_3300065506_000062|3300065506|Ga0616350_0000108_51	IMGVR_UViG_3300065506_000062|3300065506|Ga0616350_0000108	soil	12.2083	14.4235	13	regulatory	repA; regulatory protein RepA	annotate	annotate	Transcriptional regulation	NA	1	0.6	NA	NA	soil	regulatory	Transcriptional regulation	repA; regulatory protein RepA	soil-specific	0.948442	regulatory	annotate
IMGVR_UViG_3300065506_000222|3300065506|Ga0616350_0000297_44	IMGVR_UViG_3300065506_000222|3300065506|Ga0616350_0000297	soil	12.9947	2.12694	122	unclassified	Transcription factor WhiB	specific	embedding	Transcriptional regulation	NA	0.8	0.2	NA	NA	soil	unclassified	Transcriptional regulation	Transcription factor WhiB	soil-specific	0.97278	unclassified	de-novo
IMGVR_UViG_3300065506_000148|3300065506|Ga0616350_0000211_55	IMGVR_UViG_3300065506_000148|3300065506|Ga0616350_0000211	soil	4.65762	17.2345	0	regulatory	Putative DnaT-like ssDNA binding protein	annotate	annotate	Transcriptional regulation	NA	1	1	NA	NA	soil	regulatory	Transcriptional regulation	Putative DnaT-like ssDNA binding protein	soil-specific	0.943014	regulatory	annotate
IMGVR_UViG_3300065506_000225|3300065506|Ga0616350_0000300_32	IMGVR_UViG_3300065506_000225|3300065506|Ga0616350_0000300	soil	8.81983	-1.94121	72	physiological	anti-restriction protein	annotate	annotate	Defense & anti-defense systems	NA	1	1	NA	NA	soil	physiological	Defense & anti-defense systems	anti-restriction protein	soil-specific	0.87205	physiological	annotate
IMGVR_UViG_3300065506_000089|3300065506|Ga0616350_0000142_1	IMGVR_UViG_3300065506_000089|3300065506|Ga0616350_0000142	soil	12.1335	-0.74523	40	unclassified	NA	unassigned	none	Post-transcriptional / RNA-mediated regulation	NA	0.7	0.3	NA	NA	soil	unclassified	Post-transcriptional / RNA-mediated regulation	NA	soil-leaning	0.757542	unclassified	de-novo
IMGVR_UViG_3300065506_000089|3300065506|Ga0616350_0000142_80	IMGVR_UViG_3300065506_000089|3300065506|Ga0616350_0000142	soil	3.16624	2.6617	102	unclassified	CII-like transcriptional activator	specific	embedding	Transcriptional regulation	NA	1	0	NA	NA	soil	unclassified	Transcriptional regulation	CII-like transcriptional activator	soil-leaning	0.766386	unclassified	de-novo
IMGVR_UViG_3300065506_000230|3300065506|Ga0616350_0000306_14	IMGVR_UViG_3300065506_000230|3300065506|Ga0616350_0000306	soil	8.80563	-1.93848	72	physiological	anti-restriction protein	annotate	annotate	Defense & anti-defense systems	NA	1	1	NA	NA	soil	physiological	Defense & anti-defense systems	anti-restriction protein	soil-specific	0.87205	physiological	annotate
IMGVR_UViG_3300065506_000230|3300065506|Ga0616350_0000306_36	IMGVR_UViG_3300065506_000230|3300065506|Ga0616350_0000306	soil	11.1753	-2.32211	56	physiological	sporulation protein	annotate	annotate	Sporulation & developmental	NA	1	1	NA	NA	soil	physiological	Sporulation & developmental	sporulation protein	soil-leaning	0.737288	physiological	annotate
IMGVR_UViG_3300065506_000230|3300065506|Ga0616350_0000306_44	IMGVR_UViG_3300065506_000230|3300065506|Ga0616350_0000306	soil	12.7486	2.41648	122	unclassified	NA	unassigned	none	Transcriptional regulation	NA	1	1	NA	NA	soil	unclassified	Transcriptional regulation	NA	soil-specific	0.97278	unclassified	de-novo
IMGVR_UViG_3300065506_000188|3300065506|Ga0616350_0000259_64	IMGVR_UViG_3300065506_000188|3300065506|Ga0616350_0000259	soil	5.12757	5.37047	149	metabolic	GCH1, folE; GTP cyclohydrolase IA [EC:3.5.4.16]	annotate	annotate	Cofactor & vitamin metabolism	d__Bacteria;p__Pseudomonadota;c__Gammaproteobacteria;o__Pseudomonadales;f__Pseudomonadaceae	1	1	Pseudomonadota	Gammaproteobacteria	soil	metabolic	Cofactor & vitamin metabolism	GCH1, folE; GTP cyclohydrolase IA [EC:3.5.4.16]	soil-leaning	0.784008	metabolic	annotate
IMGVR_UViG_3300065506_000215|3300065506|Ga0616350_0000290_7	IMGVR_UViG_3300065506_000215|3300065506|Ga0616350_0000290	soil	4.97272	5.58314	149	metabolic	GCH1, folE; GTP cyclohydrolase IA [EC:3.5.4.16]	annotate	annotate	Cofactor & vitamin metabolism	NA	0.9	1	NA	NA	soil	metabolic	Cofactor & vitamin metabolism	GCH1, folE; GTP cyclohydrolase IA [EC:3.5.4.16]	soil-leaning	0.784008	metabolic	annotate
IMGVR_UViG_3300065506_000426|3300065506|Ga0616350_0000541_17	IMGVR_UViG_3300065506_000426|3300065506|Ga0616350_0000541	soil	6.45624	6.31977	162	metabolic	UDP-galactopyranose mutase	annotate	annotate	Carbohydrate metabolism	d__Bacteria;p__Actinomycetota;c__Coriobacteriia;o__Coriobacteriales;f__Coriobacteriaceae;g__Collinsella	1	1	Actinomycetota	Coriobacteriia	soil	metabolic	Carbohydrate metabolism	UDP-galactopyranose mutase	soil-leaning	0.697509	metabolic	annotate
IMGVR_UViG_3300065506_000462|3300065506|Ga0616350_0000604_33	IMGVR_UViG_3300065506_000462|3300065506|Ga0616350_0000604	soil	0.547759	-1.47713	42	regulatory	transcriptional regulator	annotate	annotate	Transcriptional regulation	NA	1	1	NA	NA	soil	regulatory	Transcriptional regulation	transcriptional regulator	soil-specific	0.992764	regulatory	annotate
IMGVR_UViG_3300065506_000462|3300065506|Ga0616350_0000604_36	IMGVR_UViG_3300065506_000462|3300065506|Ga0616350_0000604	soil	4.02805	1.46783	143	unclassified	transcriptional repressor	specific	embedding	Transcriptional regulation	NA	1	1	NA	NA	soil	unclassified	Transcriptional regulation	transcriptional repressor	soil-leaning	0.803691	unclassified	de-novo
IMGVR_UViG_3300065506_000462|3300065506|Ga0616350_0000604_37	IMGVR_UViG_3300065506_000462|3300065506|Ga0616350_0000604	soil	4.62367	1.56422	115	regulatory	HTH DNA binding protein	annotate	annotate	Transcriptional regulation	NA	1	1	NA	NA	soil	regulatory	Transcriptional regulation	HTH DNA binding protein	soil-specific	0.850946	regulatory	annotate
IMGVR_UViG_3300065506_000388|3300065506|Ga0616350_0000494_43	IMGVR_UViG_3300065506_000388|3300065506|Ga0616350_0000494	soil	6.67278	8.01279	113	metabolic	noeI; 2-O-methyltransferase [EC:2.1.1.-]	annotate	annotate	Other	d__Bacteria;p__Actinomycetota;c__Actinomycetes;o__Streptomycetales;f__Streptomycetaceae	1	1	Actinomycetota	Actinomycetes	soil	metabolic	Other	noeI; 2-O-methyltransferase [EC:2.1.1.-]	soil-specific	0.997185	metabolic	annotate
IMGVR_UViG_3300065506_000451|3300065506|Ga0616350_0000583_3	IMGVR_UViG_3300065506_000451|3300065506|Ga0616350_0000583	soil	12.4902	-0.746108	40	unclassified	Transcriptional regulation	L1	cluster	Transcriptional regulation	NA	1	1	NA	NA	soil	unclassified	Transcriptional regulation	Transcriptional regulation	soil-leaning	0.757542	unclassified	de-novo
IMGVR_UViG_3300065506_000451|3300065506|Ga0616350_0000583_4	IMGVR_UViG_3300065506_000451|3300065506|Ga0616350_0000583	soil	11.9885	14.0417	13	regulatory	repA; regulatory protein RepA	annotate	annotate	Transcriptional regulation	NA	1	1	NA	NA	soil	regulatory	Transcriptional regulation	repA; regulatory protein RepA	soil-specific	0.948442	regulatory	annotate
IMGVR_UViG_3300065506_000451|3300065506|Ga0616350_0000583_10	IMGVR_UViG_3300065506_000451|3300065506|Ga0616350_0000583	soil	9.33277	1.3991	130	unclassified	Bacterial dnaA protein helix-turn-helix	specific	embedding	Transcriptional regulation	NA	1	1	NA	NA	soil	unclassified	Transcriptional regulation	Bacterial dnaA protein helix-turn-helix	soil-specific	0.95801	unclassified	de-novo
IMGVR_UViG_3300065506_000495|3300065506|Ga0616350_0000657_5	IMGVR_UViG_3300065506_000495|3300065506|Ga0616350_0000657	soil	8.11207	7.62949	113	metabolic	meT1; MMP 1-O-methyltransferase [EC:2.1.1.365]	annotate	annotate	Secondary metabolite metabolism	NA	1	1	NA	NA	soil	metabolic	Secondary metabolite metabolism	meT1; MMP 1-O-methyltransferase [EC:2.1.1.365]	soil-specific	0.997185	metabolic	annotate
IMGVR_UViG_3300065506_000548|3300065506|Ga0616350_0000727_6	IMGVR_UViG_3300065506_000548|3300065506|Ga0616350_0000727	soil	5.1178	7.52174	82	metabolic	apdA; AMP-dependent phosphite dehydrogenase [EC:1.20.1.2]	annotate	annotate	Phosphorus metabolism	d__Bacteria;p__Actinomycetota;c__Actinomycetes;o__Mycobacteriales;f__Micromonosporaceae	1	0.9	Actinomycetota	Actinomycetes	soil	metabolic	Phosphorus metabolism	apdA; AMP-dependent phosphite dehydrogenase [EC:1.20.1.2]	soil-specific	0.985269	metabolic	annotate
IMGVR_UViG_3300065506_000350|3300065506|Ga0616350_0000451_46	IMGVR_UViG_3300065506_000350|3300065506|Ga0616350_0000451	soil	0.59933	-1.44761	42	regulatory	transcriptional regulator	annotate	annotate	Transcriptional regulation	d__Bacteria;p__Actinomycetota;c__Actinomycetes;o__Streptomycetales;f__Streptomycetaceae;g__Streptomyces	1	0.8	Actinomycetota	Actinomycetes	soil	regulatory	Transcriptional regulation	transcriptional regulator	soil-specific	0.992764	regulatory	annotate
IMGVR_UViG_3300065506_000629|3300065506|Ga0616350_0000839_7	IMGVR_UViG_3300065506_000629|3300065506|Ga0616350_0000839	soil	-2.87398	4.12528	2	metabolic	Acyltransferase domain	annotate	annotate	Lipid & fatty acid metabolism	NA	1	1	NA	NA	soil	metabolic	Lipid & fatty acid metabolism	Acyltransferase domain	soil-leaning	0.81367	metabolic	annotate
IMGVR_UViG_3300065506_000703|3300065506|Ga0616350_0000957_33	IMGVR_UViG_3300065506_000703|3300065506|Ga0616350_0000957	soil	8.90232	0.547037	116	physiological	BrnA antitoxin of type II toxin-antitoxin system	annotate	annotate	Toxin-antitoxin systems	NA	1	1	NA	NA	soil	physiological	Toxin-antitoxin systems	BrnA antitoxin of type II toxin-antitoxin system	soil-specific	0.95	physiological	annotate
IMGVR_UViG_3300065506_000708|3300065506|Ga0616350_0000964_26	IMGVR_UViG_3300065506_000708|3300065506|Ga0616350_0000964	soil	4.06471	0.344676	144	unclassified	NA	unassigned	none	Transcriptional regulation	NA	0.9	0.7	NA	NA	soil	unclassified	Transcriptional regulation	NA	soil-specific	0.881188	unclassified	de-novo
IMGVR_UViG_3300065506_000813|3300065506|Ga0616350_0001110_35	IMGVR_UViG_3300065506_000813|3300065506|Ga0616350_0001110	soil	4.02379	1.19379	143	unclassified	NA	unassigned	none	Transcriptional regulation	NA	1	1	NA	NA	soil	unclassified	Transcriptional regulation	NA	soil-leaning	0.803691	unclassified	de-novo
IMGVR_UViG_3300065506_000813|3300065506|Ga0616350_0001110_42	IMGVR_UViG_3300065506_000813|3300065506|Ga0616350_0001110	soil	9.85857	2.81437	127	unclassified	NA	unassigned	none	Transcriptional regulation	NA	1	1	NA	NA	soil	unclassified	Transcriptional regulation	NA	soil-specific	0.990376	unclassified	de-novo
IMGVR_UViG_3300065506_001097|3300065506|Ga0616350_0001535_3	IMGVR_UViG_3300065506_001097|3300065506|Ga0616350_0001535	soil	10.1929	2.21033	126	unclassified	Transcriptional regulation	L1	embedding	Transcriptional regulation	NA	1	0.8	NA	NA	soil	unclassified	Transcriptional regulation	Transcriptional regulation	soil-leaning	0.68886	unclassified	de-novo
IMGVR_UViG_3300065506_001036|3300065506|Ga0616350_0001439_15	IMGVR_UViG_3300065506_001036|3300065506|Ga0616350_0001439	soil	12.2284	14.3477	13	unclassified	repA; regulatory protein RepA	specific	embedding	Transcriptional regulation	NA	1	0.9	NA	NA	soil	unclassified	Transcriptional regulation	repA; regulatory protein RepA	soil-specific	0.948442	unclassified	de-novo
IMGVR_UViG_3300065506_001255|3300065506|Ga0616350_0001778_28	IMGVR_UViG_3300065506_001255|3300065506|Ga0616350_0001778	soil	4.07602	1.221	143	unclassified	NA	unassigned	none	Transcriptional regulation	d__Bacteria;p__Actinomycetota;c__Actinomycetes;o__Mycobacteriales;f__Micromonosporaceae;g__JAEZGP01	1	1	Actinomycetota	Actinomycetes	soil	unclassified	Transcriptional regulation	NA	soil-leaning	0.803691	unclassified	de-novo
IMGVR_UViG_3300065506_001409|3300065506|Ga0616350_0001997_21	IMGVR_UViG_3300065506_001409|3300065506|Ga0616350_0001997	soil	10.6485	2.14923	126	unclassified	regulatory	category	embedding	Transcriptional regulation	NA	1	0.7	NA	NA	soil	unclassified	Transcriptional regulation	regulatory	soil-leaning	0.68886	unclassified	de-novo
IMGVR_UViG_3300065506_001493|3300065506|Ga0616350_0002126_8	IMGVR_UViG_3300065506_001493|3300065506|Ga0616350_0002126	soil	9.3165	1.3048	130	unclassified	Bacterial dnaA protein helix-turn-helix	specific	embedding	Transcriptional regulation	d__Bacteria;p__Pseudomonadota;c__Alphaproteobacteria;o__Rhizobiales;f__Beijerinckiaceae;g__Microvirga	1	1	Pseudomonadota	Alphaproteobacteria	soil	unclassified	Transcriptional regulation	Bacterial dnaA protein helix-turn-helix	soil-specific	0.95801	unclassified	de-novo
IMGVR_UViG_3300065506_003137|3300065506|Ga0616350_0004939_3	IMGVR_UViG_3300065506_003137|3300065506|Ga0616350_0004939	soil	5.70706	1.06447	111	unclassified	regulatory	category	embedding	Transcriptional regulation	NA	0.5	0.9	NA	NA	soil	unclassified	Transcriptional regulation	regulatory	gut-leaning	0.242077	unclassified	de-novo
IMGVR_UViG_3300065506_003491|3300065506|Ga0616350_0005534_9	IMGVR_UViG_3300065506_003491|3300065506|Ga0616350_0005534	soil	12.1839	-1.1465	40	regulatory	rfaH; transcriptional antiterminator RfaH	annotate	annotate	Other	d__Bacteria;p__Pseudomonadota;c__Alphaproteobacteria;o__Acetobacterales;f__Acetobacteraceae	1	1	Pseudomonadota	Alphaproteobacteria	soil	regulatory	Other	rfaH; transcriptional antiterminator RfaH	soil-leaning	0.757542	regulatory	annotate
IMGVR_UViG_3300065507_000197|3300065507|Ga0616352_000237_34	IMGVR_UViG_3300065507_000197|3300065507|Ga0616352_000237	soil	8.78898	-1.92935	72	physiological	anti-restriction protein	annotate	annotate	Defense & anti-defense systems	NA	1	1	NA	NA	soil	physiological	Defense & anti-defense systems	anti-restriction protein	soil-specific	0.87205	physiological	annotate
IMGVR_UViG_3300065507_000063|3300065507|Ga0616352_000095_4	IMGVR_UViG_3300065507_000063|3300065507|Ga0616352_000095	soil	12.698	2.45373	122	unclassified	Transcriptional regulation	L1	embedding	Transcriptional regulation	d__Bacteria;p__Actinomycetota;c__Actinomycetes;o__Streptomycetales;f__Streptomycetaceae;g__Streptomyces	1	0.9	Actinomycetota	Actinomycetes	soil	unclassified	Transcriptional regulation	Transcriptional regulation	soil-specific	0.97278	unclassified	de-novo
IMGVR_UViG_3300065507_000077|3300065507|Ga0616352_000111_59	IMGVR_UViG_3300065507_000077|3300065507|Ga0616352_000111	soil	13.6606	1.84771	122	regulatory	Transcription factor WhiB	annotate	annotate	Transcriptional regulation	NA	1	1	NA	NA	soil	regulatory	Transcriptional regulation	Transcription factor WhiB	soil-specific	0.97278	regulatory	annotate
IMGVR_UViG_3300065507_000077|3300065507|Ga0616352_000111_109	IMGVR_UViG_3300065507_000077|3300065507|Ga0616352_000111	soil	10.5303	7.45211	171	regulatory	DNA binding protein	annotate	annotate	Transcriptional regulation	NA	1	1	NA	NA	soil	regulatory	Transcriptional regulation	DNA binding protein	soil-leaning	0.751001	regulatory	annotate
IMGVR_UViG_3300065507_000077|3300065507|Ga0616352_000111_117	IMGVR_UViG_3300065507_000077|3300065507|Ga0616352_000111	soil	10.6835	10.409	112	regulatory	RNA-binding protein	annotate	annotate	Post-transcriptional / RNA-mediated regulation	NA	1	1	NA	NA	soil	regulatory	Post-transcriptional / RNA-mediated regulation	RNA-binding protein	soil-leaning	0.744655	regulatory	annotate
IMGVR_UViG_3300065507_000084|3300065507|Ga0616352_000119_68	IMGVR_UViG_3300065507_000084|3300065507|Ga0616352_000119	soil	8.80211	-1.9225	72	physiological	anti-restriction protein	annotate	annotate	Defense & anti-defense systems	NA	1	1	NA	NA	soil	physiological	Defense & anti-defense systems	anti-restriction protein	soil-specific	0.87205	physiological	annotate
IMGVR_UViG_3300065507_000084|3300065507|Ga0616352_000119_74	IMGVR_UViG_3300065507_000084|3300065507|Ga0616352_000119	soil	6.35958	-0.437444	81	unclassified	NA	unassigned	none	Transcriptional regulation	NA	1	1	NA	NA	soil	unclassified	Transcriptional regulation	NA	gut-leaning	0.316381	unclassified	de-novo
IMGVR_UViG_3300065507_000019|3300065507|Ga0616352_000040_52	IMGVR_UViG_3300065507_000019|3300065507|Ga0616352_000040	soil	5.13843	5.35055	149	metabolic	GCH1, folE; GTP cyclohydrolase IA [EC:3.5.4.16]	annotate	annotate	Cofactor & vitamin metabolism	NA	1	1	NA	NA	soil	metabolic	Cofactor & vitamin metabolism	GCH1, folE; GTP cyclohydrolase IA [EC:3.5.4.16]	soil-leaning	0.784008	metabolic	annotate
IMGVR_UViG_3300065507_000019|3300065507|Ga0616352_000040_96	IMGVR_UViG_3300065507_000019|3300065507|Ga0616352_000040	soil	4.89291	17.2938	0	regulatory	Putative DnaT-like ssDNA binding protein	annotate	annotate	Transcriptional regulation	NA	1	0.9	NA	NA	soil	regulatory	Transcriptional regulation	Putative DnaT-like ssDNA binding protein	soil-specific	0.943014	regulatory	annotate
IMGVR_UViG_3300065507_000202|3300065507|Ga0616352_000242_12	IMGVR_UViG_3300065507_000202|3300065507|Ga0616352_000242	soil	10.4932	2.04405	126	unclassified	NA	unassigned	none	Transcriptional regulation	NA	0.9	0.9	NA	NA	soil	unclassified	Transcriptional regulation	NA	soil-leaning	0.68886	unclassified	de-novo
IMGVR_UViG_3300065507_000202|3300065507|Ga0616352_000242_63	IMGVR_UViG_3300065507_000202|3300065507|Ga0616352_000242	soil	13.3452	-9.5549	20	regulatory	GapR-like, DNA-binding domain	annotate	annotate	Transcriptional regulation	NA	1	0.4	NA	NA	soil	regulatory	Transcriptional regulation	GapR-like, DNA-binding domain	soil-specific	0.94433	regulatory	annotate
IMGVR_UViG_3300065507_000237|3300065507|Ga0616352_000279_29	IMGVR_UViG_3300065507_000237|3300065507|Ga0616352_000279	soil	9.81873	2.94175	127	unclassified	regulatory	category	embedding	Transcriptional regulation	d__Bacteria;p__Actinomycetota;c__Actinomycetes;o__Mycobacteriales;f__Mycobacteriaceae	1	1	Actinomycetota	Actinomycetes	soil	unclassified	Transcriptional regulation	regulatory	soil-specific	0.990376	unclassified	de-novo
IMGVR_UViG_3300065507_000328|3300065507|Ga0616352_000387_31	IMGVR_UViG_3300065507_000328|3300065507|Ga0616352_000387	soil	10.874	2.24989	126	unclassified	transcriptional repressor	specific	embedding	Transcriptional regulation	NA	0.8	0.3	NA	NA	soil	unclassified	Transcriptional regulation	transcriptional repressor	soil-leaning	0.68886	unclassified	de-novo
IMGVR_UViG_3300065507_000334|3300065507|Ga0616352_000394_24	IMGVR_UViG_3300065507_000334|3300065507|Ga0616352_000394	soil	10.6131	2.03028	126	unclassified	Transcriptional regulation	L1	embedding	Transcriptional regulation	NA	1	1	NA	NA	soil	unclassified	Transcriptional regulation	Transcriptional regulation	soil-leaning	0.68886	unclassified	de-novo
IMGVR_UViG_3300065507_000630|3300065507|Ga0616352_000763_13	IMGVR_UViG_3300065507_000630|3300065507|Ga0616352_000763	soil	8.83742	-0.67743	118	regulatory	lsr2; nucleoid-associated protein Lsr2	annotate	annotate	Chromatin/nucleoid organization & epigenetic regulation	NA	1	1	NA	NA	soil	regulatory	Chromatin/nucleoid organization & epigenetic regulation	lsr2; nucleoid-associated protein Lsr2	soil-specific	0.914537	regulatory	annotate
IMGVR_UViG_3300065507_000630|3300065507|Ga0616352_000763_16	IMGVR_UViG_3300065507_000630|3300065507|Ga0616352_000763	soil	13.6241	1.8508	122	regulatory	Transcription factor WhiB	annotate	annotate	Transcriptional regulation	NA	1	1	NA	NA	soil	regulatory	Transcriptional regulation	Transcription factor WhiB	soil-specific	0.97278	regulatory	annotate
IMGVR_UViG_3300065507_000474|3300065507|Ga0616352_000564_18	IMGVR_UViG_3300065507_000474|3300065507|Ga0616352_000564	soil	7.24324	17.493	1	regulatory	Phage neck terminator protein	annotate	annotate	Transcriptional regulation	NA	1	0.5	NA	NA	soil	regulatory	Transcriptional regulation	Phage neck terminator protein	soil-leaning	0.836827	regulatory	annotate
IMGVR_UViG_3300065507_000835|3300065507|Ga0616352_001048_23	IMGVR_UViG_3300065507_000835|3300065507|Ga0616352_001048	soil	8.26814	1.79536	150	unclassified	NA	unassigned	none	Transcriptional regulation	NA	1	0.6	NA	NA	soil	unclassified	Transcriptional regulation	NA	soil-specific	0.992169	unclassified	de-novo
IMGVR_UViG_3300065507_000823|3300065507|Ga0616352_001030_8	IMGVR_UViG_3300065507_000823|3300065507|Ga0616352_001030	soil	6.49466	6.4239	162	metabolic	UDP-galactopyranose mutase	annotate	annotate	Carbohydrate metabolism	NA	1	1	NA	NA	soil	metabolic	Carbohydrate metabolism	UDP-galactopyranose mutase	soil-leaning	0.697509	metabolic	annotate
IMGVR_UViG_3300065507_001339|3300065507|Ga0616352_001725_16	IMGVR_UViG_3300065507_001339|3300065507|Ga0616352_001725	soil	9.85827	2.88207	127	unclassified	HTH DNA binding protein	specific	embedding	Transcriptional regulation	d__Bacteria;p__Actinomycetota;c__Actinomycetes;o__Streptomycetales;f__Streptomycetaceae;g__Streptomyces	1	1	Actinomycetota	Actinomycetes	soil	unclassified	Transcriptional regulation	HTH DNA binding protein	soil-specific	0.990376	unclassified	de-novo
IMGVR_UViG_3300065507_001663|3300065507|Ga0616352_002154_1	IMGVR_UViG_3300065507_001663|3300065507|Ga0616352_002154	soil	0.673314	-1.41107	42	regulatory	transcriptional regulator	annotate	annotate	Transcriptional regulation	NA	1	0.7	NA	NA	soil	regulatory	Transcriptional regulation	transcriptional regulator	soil-specific	0.992764	regulatory	annotate
IMGVR_UViG_3300065507_001636|3300065507|Ga0616352_002113_19	IMGVR_UViG_3300065507_001636|3300065507|Ga0616352_002113	soil	7.07497	7.99794	113	unclassified	noeI; 2-O-methyltransferase [EC:2.1.1.-]	specific	embedding	Other	NA	1	0.5	NA	NA	soil	unclassified	Other	noeI; 2-O-methyltransferase [EC:2.1.1.-]	soil-specific	0.997185	unclassified	de-novo
IMGVR_UViG_3300065507_002251|3300065507|Ga0616352_003018_23	IMGVR_UViG_3300065507_002251|3300065507|Ga0616352_003018	soil	5.23969	-3.68138	48	unclassified	Virulence-associated protein E-like domain	specific	embedding	Virulence & host interaction	NA	1	0.6	NA	NA	soil	unclassified	Virulence & host interaction	Virulence-associated protein E-like domain	soil-leaning	0.658416	unclassified	de-novo
IMGVR_UViG_3300065508_000188|3300065508|Ga0616347_000219_31	IMGVR_UViG_3300065508_000188|3300065508|Ga0616347_000219	soil	7.13911	17.5991	1	regulatory	Phage neck terminator protein	annotate	annotate	Transcriptional regulation	d__Bacteria;p__Patescibacteriota;c__Saccharimonadia;o__Saccharimonadales;f__Nanosynbacteraceae	1	0.9	Patescibacteriota	Saccharimonadia	soil	regulatory	Transcriptional regulation	Phage neck terminator protein	soil-leaning	0.836827	regulatory	annotate
IMGVR_UViG_3300065508_000188|3300065508|Ga0616347_000219_81	IMGVR_UViG_3300065508_000188|3300065508|Ga0616347_000219	soil	12.3129	1.54815	121	regulatory	gcrA; GcrA cell cycle regulator	annotate	annotate	Transcriptional regulation	d__Bacteria;p__Patescibacteriota;c__Saccharimonadia;o__Saccharimonadales;f__Nanosynbacteraceae	1	0.9	Patescibacteriota	Saccharimonadia	soil	regulatory	Transcriptional regulation	gcrA; GcrA cell cycle regulator	soil-specific	0.993092	regulatory	annotate
IMGVR_UViG_3300065508_000093|3300065508|Ga0616347_000120_82	IMGVR_UViG_3300065508_000093|3300065508|Ga0616347_000120	soil	9.40444	1.26222	130	unclassified	Transcriptional regulation	L1	embedding	Transcriptional regulation	NA	1	0.9	NA	NA	soil	unclassified	Transcriptional regulation	Transcriptional regulation	soil-specific	0.95801	unclassified	de-novo
IMGVR_UViG_3300065508_000037|3300065508|Ga0616347_000057_61	IMGVR_UViG_3300065508_000037|3300065508|Ga0616347_000057	soil	12.5663	-0.953516	40	regulatory	rfaH; transcriptional antiterminator RfaH	annotate	annotate	Other	NA	0.4	1	NA	NA	soil	regulatory	Other	rfaH; transcriptional antiterminator RfaH	soil-leaning	0.757542	regulatory	annotate
IMGVR_UViG_3300065508_000037|3300065508|Ga0616347_000057_69	IMGVR_UViG_3300065508_000037|3300065508|Ga0616347_000057	soil	8.77002	-1.93217	72	physiological	anti-restriction protein	annotate	annotate	Defense & anti-defense systems	NA	1	1	NA	NA	soil	physiological	Defense & anti-defense systems	anti-restriction protein	soil-specific	0.87205	physiological	annotate
IMGVR_UViG_3300065508_000058|3300065508|Ga0616347_000084_46	IMGVR_UViG_3300065508_000058|3300065508|Ga0616347_000084	soil	6.68195	9.46582	100	metabolic	moxR; MoxR-like ATPase [EC:3.6.3.-]	annotate	annotate	Other	NA	1	1	NA	NA	soil	metabolic	Other	moxR; MoxR-like ATPase [EC:3.6.3.-]	soil-leaning	0.789097	metabolic	annotate
IMGVR_UViG_3300065508_000058|3300065508|Ga0616347_000084_59	IMGVR_UViG_3300065508_000058|3300065508|Ga0616347_000084	soil	-0.332247	0.510946	31	regulatory	Global regulator protein family	annotate	annotate	Transcriptional regulation	NA	1	1	NA	NA	soil	regulatory	Transcriptional regulation	Global regulator protein family	soil-specific	0.964087	regulatory	annotate
IMGVR_UViG_3300065508_000004|3300065508|Ga0616347_000018_14	IMGVR_UViG_3300065508_000004|3300065508|Ga0616347_000018	soil	4.99113	6.87077	83	metabolic	gmd, GMDS; GDPmannose 4,6-dehydratase [EC:4.2.1.47]	annotate	annotate	Carbohydrate metabolism	NA	1	1	NA	NA	soil	metabolic	Carbohydrate metabolism	gmd, GMDS; GDPmannose 4,6-dehydratase [EC:4.2.1.47]	soil-specific	0.99505	metabolic	annotate
IMGVR_UViG_3300065508_000004|3300065508|Ga0616347_000018_97	IMGVR_UViG_3300065508_000004|3300065508|Ga0616347_000018	soil	4.80904	-1.98536	58	metabolic	speD, AMD1; S-adenosylmethionine decarboxylase [EC:4.1.1.50]	annotate	annotate	Amino acid metabolism	NA	1	1	NA	NA	soil	metabolic	Amino acid metabolism	speD, AMD1; S-adenosylmethionine decarboxylase [EC:4.1.1.50]	soil-leaning	0.684211	metabolic	annotate
IMGVR_UViG_3300065508_000004|3300065508|Ga0616347_000018_114	IMGVR_UViG_3300065508_000004|3300065508|Ga0616347_000018	soil	4.11018	-4.93581	11	regulatory	groES, HSPE1; chaperonin GroES	annotate	annotate	Regulatory chaperones & coregulators	NA	0.9	1	NA	NA	soil	regulatory	Regulatory chaperones & coregulators	groES, HSPE1; chaperonin GroES	soil-specific	0.911545	regulatory	annotate
IMGVR_UViG_3300065508_000004|3300065508|Ga0616347_000018_115	IMGVR_UViG_3300065508_000004|3300065508|Ga0616347_000018	soil	5.02498	7.24363	82	metabolic	gmd, GMDS; GDPmannose 4,6-dehydratase [EC:4.2.1.47]	annotate	annotate	Carbohydrate metabolism	NA	1	1	NA	NA	soil	metabolic	Carbohydrate metabolism	gmd, GMDS; GDPmannose 4,6-dehydratase [EC:4.2.1.47]	soil-specific	0.985269	metabolic	annotate
IMGVR_UViG_3300065508_000004|3300065508|Ga0616347_000018_147	IMGVR_UViG_3300065508_000004|3300065508|Ga0616347_000018	soil	5.05196	4.40267	141	metabolic	Polypeptide deformylase	annotate	annotate	Other	NA	1	0.7	NA	NA	soil	metabolic	Other	Polypeptide deformylase	soil-specific	0.953928	metabolic	annotate
IMGVR_UViG_3300065508_000004|3300065508|Ga0616347_000018_152	IMGVR_UViG_3300065508_000004|3300065508|Ga0616347_000018	soil	10.6664	10.2701	112	regulatory	RNA-binding protein	annotate	annotate	Post-transcriptional / RNA-mediated regulation	NA	0.9	1	NA	NA	soil	regulatory	Post-transcriptional / RNA-mediated regulation	RNA-binding protein	soil-leaning	0.744655	regulatory	annotate
IMGVR_UViG_3300065508_000004|3300065508|Ga0616347_000018_188	IMGVR_UViG_3300065508_000004|3300065508|Ga0616347_000018	soil	7.13592	4.2613	159	regulatory	uhpB; two-component system, NarL family, sensor histidine kinase UhpB [EC:2.7.13.3]	annotate	annotate	Signal transduction & two-component systems	NA	1	0.9	NA	NA	soil	regulatory	Signal transduction & two-component systems	uhpB; two-component system, NarL family, sensor histidine kinase UhpB [EC:2.7.13.3]	soil-leaning	0.683734	regulatory	annotate
IMGVR_UViG_3300065508_000004|3300065508|Ga0616347_000018_252	IMGVR_UViG_3300065508_000004|3300065508|Ga0616347_000018	soil	7.13506	8.06864	113	unclassified	Other	L1	cluster	Other	NA	1	0.6	NA	NA	soil	unclassified	Other	Other	soil-specific	0.997185	unclassified	de-novo
IMGVR_UViG_3300065508_000166|3300065508|Ga0616347_000197_49	IMGVR_UViG_3300065508_000166|3300065508|Ga0616347_000197	soil	7.21891	4.30484	159	unclassified	NA	unassigned	none	Signal transduction & two-component systems	NA	1	0.2	NA	NA	soil	unclassified	Signal transduction & two-component systems	NA	soil-leaning	0.683734	unclassified	de-novo
IMGVR_UViG_3300065508_000173|3300065508|Ga0616347_000204_61	IMGVR_UViG_3300065508_000173|3300065508|Ga0616347_000204	soil	10.8073	1.94886	126	unclassified	Transcriptional regulation	L1	embedding	Transcriptional regulation	d__Bacteria;p__Bacteroidota;c__Bacteroidia;o__Bacteroidales;f__Bacteroidaceae	0.6	0.7	Bacteroidota	Bacteroidia	soil	unclassified	Transcriptional regulation	Transcriptional regulation	soil-leaning	0.68886	unclassified	de-novo
IMGVR_UViG_3300065508_000026|3300065508|Ga0616347_000045_64	IMGVR_UViG_3300065508_000026|3300065508|Ga0616347_000045	soil	7.98368	1.79027	150	regulatory	gerE; LuxR family transcriptional regulator, transcriptional regulator of spore coat protein	annotate	annotate	Transcriptional regulation	NA	1	0.7	NA	NA	soil	regulatory	Transcriptional regulation	gerE; LuxR family transcriptional regulator, transcriptional regulator of spore coat protein	soil-specific	0.992169	regulatory	annotate
IMGVR_UViG_3300065508_000215|3300065508|Ga0616347_000249_21	IMGVR_UViG_3300065508_000215|3300065508|Ga0616347_000249	soil	7.38985	7.93481	113	unclassified	NA	unassigned	none	Carbohydrate metabolism	d__Bacteria;p__Pseudomonadota;c__Alphaproteobacteria;o__DSM-16000;f__Inquilinaceae;g__Inquilinus	1	1	Pseudomonadota	Alphaproteobacteria	soil	unclassified	Carbohydrate metabolism	NA	soil-specific	0.997185	unclassified	de-novo
IMGVR_UViG_3300065508_000215|3300065508|Ga0616347_000249_59	IMGVR_UViG_3300065508_000215|3300065508|Ga0616347_000249	soil	13.3443	-9.59588	20	unclassified	GapR-like, DNA-binding domain	specific	embedding	Transcriptional regulation	d__Bacteria;p__Pseudomonadota;c__Alphaproteobacteria;o__DSM-16000;f__Inquilinaceae;g__Inquilinus	1	1	Pseudomonadota	Alphaproteobacteria	soil	unclassified	Transcriptional regulation	GapR-like, DNA-binding domain	soil-specific	0.94433	unclassified	de-novo
IMGVR_UViG_3300065508_000129|3300065508|Ga0616347_000159_42	IMGVR_UViG_3300065508_000129|3300065508|Ga0616347_000159	soil	7.84761	2.24598	147	unclassified	NA	unassigned	none	Transcriptional regulation	d__Bacteria;p__Actinomycetota;c__Actinomycetes;o__Streptomycetales;f__Streptomycetaceae;g__Streptomyces	1	0.8	Actinomycetota	Actinomycetes	soil	unclassified	Transcriptional regulation	NA	soil-specific	0.987197	unclassified	de-novo
IMGVR_UViG_3300065508_000129|3300065508|Ga0616347_000159_44	IMGVR_UViG_3300065508_000129|3300065508|Ga0616347_000159	soil	7.24763	2.74786	132	regulatory	K03710; GntR family transcriptional regulator	annotate	annotate	Transcriptional regulation	d__Bacteria;p__Actinomycetota;c__Actinomycetes;o__Streptomycetales;f__Streptomycetaceae;g__Streptomyces	1	1	Actinomycetota	Actinomycetes	soil	regulatory	Transcriptional regulation	K03710; GntR family transcriptional regulator	soil-specific	0.980355	regulatory	annotate
IMGVR_UViG_3300065508_000242|3300065508|Ga0616347_000279_5	IMGVR_UViG_3300065508_000242|3300065508|Ga0616347_000279	soil	10.6885	10.2703	112	regulatory	RNA-binding protein	annotate	annotate	Post-transcriptional / RNA-mediated regulation	NA	1	1	NA	NA	soil	regulatory	Post-transcriptional / RNA-mediated regulation	RNA-binding protein	soil-leaning	0.744655	regulatory	annotate
IMGVR_UViG_3300065508_000242|3300065508|Ga0616347_000279_43	IMGVR_UViG_3300065508_000242|3300065508|Ga0616347_000279	soil	7.03128	4.24375	159	regulatory	uhpB; two-component system, NarL family, sensor histidine kinase UhpB [EC:2.7.13.3]	annotate	annotate	Signal transduction & two-component systems	NA	0.9	1	NA	NA	soil	regulatory	Signal transduction & two-component systems	uhpB; two-component system, NarL family, sensor histidine kinase UhpB [EC:2.7.13.3]	soil-leaning	0.683734	regulatory	annotate
IMGVR_UViG_3300065508_000008|3300065508|Ga0616347_000024_156	IMGVR_UViG_3300065508_000008|3300065508|Ga0616347_000024	soil	8.91806	-0.453202	118	regulatory	lsr2; nucleoid-associated protein Lsr2	annotate	annotate	Chromatin/nucleoid organization & epigenetic regulation	d__Bacteria;p__Actinomycetota;c__Actinomycetes;o__Streptomycetales;f__Streptomycetaceae;g__Streptomyces	1	1	Actinomycetota	Actinomycetes	soil	regulatory	Chromatin/nucleoid organization & epigenetic regulation	lsr2; nucleoid-associated protein Lsr2	soil-specific	0.914537	regulatory	annotate
IMGVR_UViG_3300065508_000314|3300065508|Ga0616347_000352_22	IMGVR_UViG_3300065508_000314|3300065508|Ga0616347_000352	soil	8.80749	-0.597508	118	regulatory	lsr2; nucleoid-associated protein Lsr2	annotate	annotate	Chromatin/nucleoid organization & epigenetic regulation	NA	1	1	NA	NA	soil	regulatory	Chromatin/nucleoid organization & epigenetic regulation	lsr2; nucleoid-associated protein Lsr2	soil-specific	0.914537	regulatory	annotate
IMGVR_UViG_3300065508_000297|3300065508|Ga0616347_000335_70	IMGVR_UViG_3300065508_000297|3300065508|Ga0616347_000335	soil	9.30836	1.24591	130	regulatory	Bacterial dnaA protein helix-turn-helix	annotate	annotate	Transcriptional regulation	d__Bacteria;p__Pseudomonadota;c__Alphaproteobacteria;o__Sphingomonadales;f__Sphingomonadaceae;g__Sphingomicrobium	1	0.7	Pseudomonadota	Alphaproteobacteria	soil	regulatory	Transcriptional regulation	Bacterial dnaA protein helix-turn-helix	soil-specific	0.95801	regulatory	annotate
IMGVR_UViG_3300065508_000399|3300065508|Ga0616347_000441_26	IMGVR_UViG_3300065508_000399|3300065508|Ga0616347_000441	soil	10.3641	7.33933	171	regulatory	RNA-binding protein	annotate	annotate	Transcriptional regulation	NA	0.8	0.8	NA	NA	soil	regulatory	Transcriptional regulation	RNA-binding protein	soil-leaning	0.751001	regulatory	annotate
IMGVR_UViG_3300065508_000530|3300065508|Ga0616347_000578_8	IMGVR_UViG_3300065508_000530|3300065508|Ga0616347_000578	soil	13.2059	1.89774	122	regulatory	Transcription factor WhiB	annotate	annotate	Transcriptional regulation	NA	1	0.9	NA	NA	soil	regulatory	Transcriptional regulation	Transcription factor WhiB	soil-specific	0.97278	regulatory	annotate
IMGVR_UViG_3300065508_000731|3300065508|Ga0616347_000812_20	IMGVR_UViG_3300065508_000731|3300065508|Ga0616347_000812	soil	9.85433	2.81539	127	unclassified	HTH DNA binding protein	specific	embedding	Transcriptional regulation	NA	1	1	NA	NA	soil	unclassified	Transcriptional regulation	HTH DNA binding protein	soil-specific	0.990376	unclassified	de-novo
IMGVR_UViG_3300065508_000468|3300065508|Ga0616347_000513_35	IMGVR_UViG_3300065508_000468|3300065508|Ga0616347_000513	soil	8.44222	2.33292	146	unclassified	Transcriptional regulation	L1	cluster	Transcriptional regulation	NA	1	0.3	NA	NA	soil	unclassified	Transcriptional regulation	Transcriptional regulation	soil-leaning	0.81831	unclassified	de-novo
IMGVR_UViG_3300065508_000618|3300065508|Ga0616347_000674_7	IMGVR_UViG_3300065508_000618|3300065508|Ga0616347_000674	soil	8.52997	-6.21462	96	regulatory	anti-repressor Ant	annotate	annotate	Transcriptional regulation	d__Bacteria;p__Actinomycetota;c__Actinomycetes;o__Mycobacteriales;f__Micromonosporaceae;g__Micromonospora	0.5	1	Actinomycetota	Actinomycetes	soil	regulatory	Transcriptional regulation	anti-repressor Ant	gut-leaning	0.244372	regulatory	annotate
IMGVR_UViG_3300065508_000618|3300065508|Ga0616347_000674_16	IMGVR_UViG_3300065508_000618|3300065508|Ga0616347_000674	soil	9.93201	2.88391	127	unclassified	regulatory	category	embedding	Transcriptional regulation	d__Bacteria;p__Actinomycetota;c__Actinomycetes;o__Mycobacteriales;f__Micromonosporaceae;g__Micromonospora	1	1	Actinomycetota	Actinomycetes	soil	unclassified	Transcriptional regulation	regulatory	soil-specific	0.990376	unclassified	de-novo
IMGVR_UViG_3300065508_000640|3300065508|Ga0616347_000700_3	IMGVR_UViG_3300065508_000640|3300065508|Ga0616347_000700	soil	6.63469	9.43766	100	metabolic	moxR; MoxR-like ATPase [EC:3.6.3.-]	annotate	annotate	Other	d__Bacteria;p__Actinomycetota;c__Actinomycetes;o__Mycobacteriales;f__Mycobacteriaceae	1	0.9	Actinomycetota	Actinomycetes	soil	metabolic	Other	moxR; MoxR-like ATPase [EC:3.6.3.-]	soil-leaning	0.789097	metabolic	annotate
IMGVR_UViG_3300065508_000640|3300065508|Ga0616347_000700_41	IMGVR_UViG_3300065508_000640|3300065508|Ga0616347_000700	soil	9.35949	-3.31953	76	physiological	Antitoxin SocA-like, Panacea domain	annotate	annotate	Toxin-antitoxin systems	d__Bacteria;p__Actinomycetota;c__Actinomycetes;o__Mycobacteriales;f__Mycobacteriaceae	0.6	0.8	Actinomycetota	Actinomycetes	soil	physiological	Toxin-antitoxin systems	Antitoxin SocA-like, Panacea domain	gut-leaning	0.248714	physiological	annotate
IMGVR_UViG_3300065508_000588|3300065508|Ga0616347_000640_28	IMGVR_UViG_3300065508_000588|3300065508|Ga0616347_000640	soil	10.6901	2.16421	126	unclassified	DNA binding protein	specific	embedding	Transcriptional regulation	NA	1	1	NA	NA	soil	unclassified	Transcriptional regulation	DNA binding protein	soil-leaning	0.68886	unclassified	de-novo
IMGVR_UViG_3300065508_000763|3300065508|Ga0616347_000848_16	IMGVR_UViG_3300065508_000763|3300065508|Ga0616347_000848	soil	7.00193	8.20152	113	unclassified	meT1; MMP 1-O-methyltransferase [EC:2.1.1.365]	specific	embedding	Other	NA	0.3	0	NA	NA	soil	unclassified	Other	meT1; MMP 1-O-methyltransferase [EC:2.1.1.365]	soil-specific	0.997185	unclassified	de-novo
IMGVR_UViG_3300065508_000806|3300065508|Ga0616347_000901_38	IMGVR_UViG_3300065508_000806|3300065508|Ga0616347_000901	soil	-2.9731	4.22459	2	metabolic	Acyltransferase domain	annotate	annotate	Lipid & fatty acid metabolism	d__Bacteria;p__Pseudomonadota;c__Gammaproteobacteria;o__Burkholderiales;f__Burkholderiaceae;g__Caballeronia	1	1	Pseudomonadota	Gammaproteobacteria	soil	metabolic	Lipid & fatty acid metabolism	Acyltransferase domain	soil-leaning	0.81367	metabolic	annotate
IMGVR_UViG_3300065508_000860|3300065508|Ga0616347_000968_19	IMGVR_UViG_3300065508_000860|3300065508|Ga0616347_000968	soil	4.60493	-5.50313	11	unclassified	Regulatory chaperones & coregulators	L1	cluster	Regulatory chaperones & coregulators	NA	1	0.6	NA	NA	soil	unclassified	Regulatory chaperones & coregulators	Regulatory chaperones & coregulators	soil-specific	0.911545	unclassified	de-novo
IMGVR_UViG_3300065508_001495|3300065508|Ga0616347_001767_1	IMGVR_UViG_3300065508_001495|3300065508|Ga0616347_001767	soil	6.55312	17.2943	1	unclassified	Transcriptional regulation	L1	embedding	Transcriptional regulation	NA	0.9	0.9	NA	NA	soil	unclassified	Transcriptional regulation	Transcriptional regulation	soil-leaning	0.836827	unclassified	de-novo
IMGVR_UViG_3300065508_001580|3300065508|Ga0616347_001877_7	IMGVR_UViG_3300065508_001580|3300065508|Ga0616347_001877	soil	10.3376	2.28012	126	unclassified	regulatory	category	embedding	Transcriptional regulation	d__Bacteria;p__Actinomycetota;c__Actinomycetes;o__Mycobacteriales;f__Mycobacteriaceae;g__Rhodococcus	1	0.9	Actinomycetota	Actinomycetes	soil	unclassified	Transcriptional regulation	regulatory	soil-leaning	0.68886	unclassified	de-novo
IMGVR_UViG_3300065508_001873|3300065508|Ga0616347_002256_12	IMGVR_UViG_3300065508_001873|3300065508|Ga0616347_002256	soil	7.24566	6.57311	164	metabolic	calS13, atmS13; dTDP-4-amino-4,6-dideoxy-D-glucose/dTDP-4-amino-2,4-dideoxy-beta-L-xylose transaminase [EC:2.6.1.33 2.6.1.-]	annotate	annotate	Secondary metabolite metabolism	NA	0.9	1	NA	NA	soil	metabolic	Secondary metabolite metabolism	calS13, atmS13; dTDP-4-amino-4,6-dideoxy-D-glucose/dTDP-4-amino-2,4-dideoxy-beta-L-xylose transaminase [EC:2.6.1.33 2.6.1.-]	soil-specific	0.982507	metabolic	annotate
IMGVR_UViG_3300065508_001390|3300065508|Ga0616347_001633_20	IMGVR_UViG_3300065508_001390|3300065508|Ga0616347_001633	soil	4.22099	1.0609	115	regulatory	transcriptional repressor	annotate	annotate	Transcriptional regulation	d__Bacteria;p__Actinomycetota;c__Actinomycetes;o__Streptomycetales;f__Streptomycetaceae	0.7	0.5	Actinomycetota	Actinomycetes	soil	regulatory	Transcriptional regulation	transcriptional repressor	soil-specific	0.850946	regulatory	annotate
IMGVR_UViG_3300065508_001867|3300065508|Ga0616347_002249_6	IMGVR_UViG_3300065508_001867|3300065508|Ga0616347_002249	soil	6.11034	5.97618	166	metabolic	UGDH, ugd; UDPglucose 6-dehydrogenase [EC:1.1.1.22]	annotate	annotate	Carbohydrate metabolism	NA	1	1	NA	NA	soil	metabolic	Carbohydrate metabolism	UGDH, ugd; UDPglucose 6-dehydrogenase [EC:1.1.1.22]	soil-leaning	0.825806	metabolic	annotate
IMGVR_UViG_3300065508_001867|3300065508|Ga0616347_002249_8	IMGVR_UViG_3300065508_001867|3300065508|Ga0616347_002249	soil	6.33032	7.25126	117	metabolic	mtmC; D-mycarose 3-C-methyltransferase	annotate	annotate	Secondary metabolite metabolism	NA	1	1	NA	NA	soil	metabolic	Secondary metabolite metabolism	mtmC; D-mycarose 3-C-methyltransferase	soil-specific	0.999229	metabolic	annotate
IMGVR_UViG_3300065508_003396|3300065508|Ga0616347_004256_9	IMGVR_UViG_3300065508_003396|3300065508|Ga0616347_004256	soil	12.3763	14.2494	13	regulatory	repA; regulatory protein RepA	annotate	annotate	Transcriptional regulation	NA	1	1	NA	NA	soil	regulatory	Transcriptional regulation	repA; regulatory protein RepA	soil-specific	0.948442	regulatory	annotate
IMGVR_UViG_3300065508_004388|3300065508|Ga0616347_005589_4	IMGVR_UViG_3300065508_004388|3300065508|Ga0616347_005589	soil	-0.344396	0.486443	31	regulatory	Global regulator protein family	annotate	annotate	Transcriptional regulation	d__Bacteria;p__Chloroflexota;c__Dehalococcoidia;o__GIF9;f__AB-539-J10	1	1	Chloroflexota	Dehalococcoidia	soil	regulatory	Transcriptional regulation	Global regulator protein family	soil-specific	0.964087	regulatory	annotate
IMGVR_UViG_3300065508_006357|3300065508|Ga0616347_008385_1	IMGVR_UViG_3300065508_006357|3300065508|Ga0616347_008385	soil	6.33208	-0.417743	81	unclassified	regulatory	category	embedding	Transcriptional regulation	NA	1	1	NA	NA	soil	unclassified	Transcriptional regulation	regulatory	gut-leaning	0.316381	unclassified	de-novo
IMGVR_UViG_3300065509_000033|3300065509|Ga0616348_0000052_32	IMGVR_UViG_3300065509_000033|3300065509|Ga0616348_0000052	soil	8.77411	-0.688456	118	regulatory	lsr2; nucleoid-associated protein Lsr2	annotate	annotate	Other	d__Bacteria;p__Actinomycetota;c__Actinomycetes;o__Mycobacteriales;f__Mycobacteriaceae;g__Mycobacterium	1	1	Actinomycetota	Actinomycetes	soil	regulatory	Other	lsr2; nucleoid-associated protein Lsr2	soil-specific	0.914537	regulatory	annotate
IMGVR_UViG_3300065509_000033|3300065509|Ga0616348_0000052_46	IMGVR_UViG_3300065509_000033|3300065509|Ga0616348_0000052	soil	8.55906	2.0115	151	regulatory	LexA DNA binding domain	annotate	annotate	Transcriptional regulation	d__Bacteria;p__Actinomycetota;c__Actinomycetes;o__Mycobacteriales;f__Mycobacteriaceae;g__Mycobacterium	1	1	Actinomycetota	Actinomycetes	soil	regulatory	Transcriptional regulation	LexA DNA binding domain	soil-specific	0.897482	regulatory	annotate
IMGVR_UViG_3300065509_000146|3300065509|Ga0616348_0000178_12	IMGVR_UViG_3300065509_000146|3300065509|Ga0616348_0000178	soil	7.16818	7.25129	125	metabolic	sapM; phosphatidylinositol-3-phosphatase [EC:3.1.3.64]	annotate	annotate	Carbohydrate metabolism	d__Bacteria;p__Chloroflexota;c__Anaerolineae;o__Anaerolineales;f__Anaerolineaceae	1	1	Chloroflexota	Anaerolineae	soil	metabolic	Carbohydrate metabolism	sapM; phosphatidylinositol-3-phosphatase [EC:3.1.3.64]	soil-specific	0.961836	metabolic	annotate
IMGVR_UViG_3300065509_000146|3300065509|Ga0616348_0000178_54	IMGVR_UViG_3300065509_000146|3300065509|Ga0616348_0000178	soil	10.3369	7.09015	171	metabolic	cobS; cobaltochelatase CobS [EC:6.6.1.2]	annotate	annotate	Transcriptional regulation	d__Bacteria;p__Chloroflexota;c__Anaerolineae;o__Anaerolineales;f__Anaerolineaceae	0.9	0.4	Chloroflexota	Anaerolineae	soil	metabolic	Transcriptional regulation	cobS; cobaltochelatase CobS [EC:6.6.1.2]	soil-leaning	0.751001	metabolic	annotate
IMGVR_UViG_3300065509_000005|3300065509|Ga0616348_0000018_207	IMGVR_UViG_3300065509_000005|3300065509|Ga0616348_0000018	soil	6.99462	-0.732682	81	unclassified	transcriptional regulator	specific	embedding	Transcriptional regulation	NA	0.4	0.4	NA	NA	soil	unclassified	Transcriptional regulation	transcriptional regulator	gut-leaning	0.316381	unclassified	de-novo
IMGVR_UViG_3300065509_000004|3300065509|Ga0616348_0000017_31	IMGVR_UViG_3300065509_000004|3300065509|Ga0616348_0000017	soil	5.12938	4.39509	141	metabolic	Polypeptide deformylase	annotate	annotate	Other	NA	1	1	NA	NA	soil	metabolic	Other	Polypeptide deformylase	soil-specific	0.953928	metabolic	annotate
IMGVR_UViG_3300065509_000004|3300065509|Ga0616348_0000017_41	IMGVR_UViG_3300065509_000004|3300065509|Ga0616348_0000017	soil	10.6617	10.1042	112	regulatory	RNA-binding protein	annotate	annotate	Post-transcriptional / RNA-mediated regulation	NA	0.9	1	NA	NA	soil	regulatory	Post-transcriptional / RNA-mediated regulation	RNA-binding protein	soil-leaning	0.744655	regulatory	annotate
IMGVR_UViG_3300065509_000004|3300065509|Ga0616348_0000017_42	IMGVR_UViG_3300065509_000004|3300065509|Ga0616348_0000017	soil	4.8633	-5.7558	11	unclassified	co-chaperonin GroES	specific	embedding	Regulatory chaperones & coregulators	NA	0.9	0.4	NA	NA	soil	unclassified	Regulatory chaperones & coregulators	co-chaperonin GroES	soil-specific	0.911545	unclassified	de-novo
IMGVR_UViG_3300065509_000004|3300065509|Ga0616348_0000017_66	IMGVR_UViG_3300065509_000004|3300065509|Ga0616348_0000017	soil	7.06925	4.20969	159	regulatory	uhpB; two-component system, NarL family, sensor histidine kinase UhpB [EC:2.7.13.3]	annotate	annotate	Signal transduction & two-component systems	NA	1	1	NA	NA	soil	regulatory	Signal transduction & two-component systems	uhpB; two-component system, NarL family, sensor histidine kinase UhpB [EC:2.7.13.3]	soil-leaning	0.683734	regulatory	annotate
IMGVR_UViG_3300065509_000004|3300065509|Ga0616348_0000017_96	IMGVR_UViG_3300065509_000004|3300065509|Ga0616348_0000017	soil	7.00426	8.25121	113	metabolic	meT1; MMP 1-O-methyltransferase [EC:2.1.1.365]	annotate	annotate	Other	NA	1	0.8	NA	NA	soil	metabolic	Other	meT1; MMP 1-O-methyltransferase [EC:2.1.1.365]	soil-specific	0.997185	metabolic	annotate
IMGVR_UViG_3300065509_000004|3300065509|Ga0616348_0000017_138	IMGVR_UViG_3300065509_000004|3300065509|Ga0616348_0000017	soil	6.12787	5.59409	166	unclassified	NA	unassigned	none	Other	NA	1	1	NA	NA	soil	unclassified	Other	NA	soil-leaning	0.825806	unclassified	de-novo
IMGVR_UViG_3300065509_000004|3300065509|Ga0616348_0000017_169	IMGVR_UViG_3300065509_000004|3300065509|Ga0616348_0000017	soil	4.97502	6.83538	83	metabolic	gmd, GMDS; GDPmannose 4,6-dehydratase [EC:4.2.1.47]	annotate	annotate	Carbohydrate metabolism	NA	1	1	NA	NA	soil	metabolic	Carbohydrate metabolism	gmd, GMDS; GDPmannose 4,6-dehydratase [EC:4.2.1.47]	soil-specific	0.99505	metabolic	annotate
IMGVR_UViG_3300065509_000004|3300065509|Ga0616348_0000017_280	IMGVR_UViG_3300065509_000004|3300065509|Ga0616348_0000017	soil	4.78685	-2.01255	58	metabolic	speD, AMD1; S-adenosylmethionine decarboxylase [EC:4.1.1.50]	annotate	annotate	Toxin-antitoxin systems	NA	1	0.8	NA	NA	soil	metabolic	Toxin-antitoxin systems	speD, AMD1; S-adenosylmethionine decarboxylase [EC:4.1.1.50]	soil-leaning	0.684211	metabolic	annotate
IMGVR_UViG_3300065509_000112|3300065509|Ga0616348_0000141_82	IMGVR_UViG_3300065509_000112|3300065509|Ga0616348_0000141	soil	4.96899	5.54371	149	metabolic	GCH1, folE; GTP cyclohydrolase IA [EC:3.5.4.16]	annotate	annotate	Cofactor & vitamin metabolism	NA	1	1	NA	NA	soil	metabolic	Cofactor & vitamin metabolism	GCH1, folE; GTP cyclohydrolase IA [EC:3.5.4.16]	soil-leaning	0.784008	metabolic	annotate
IMGVR_UViG_3300065509_000112|3300065509|Ga0616348_0000141_101	IMGVR_UViG_3300065509_000112|3300065509|Ga0616348_0000141	soil	-0.332885	0.510823	31	regulatory	Global regulator protein family	annotate	annotate	Transcriptional regulation	NA	1	0.6	NA	NA	soil	regulatory	Transcriptional regulation	Global regulator protein family	soil-specific	0.964087	regulatory	annotate
IMGVR_UViG_3300065509_000212|3300065509|Ga0616348_0000246_32	IMGVR_UViG_3300065509_000212|3300065509|Ga0616348_0000246	soil	13.1432	2.12739	122	regulatory	Transcription factor WhiB	annotate	annotate	Transcriptional regulation	d__Bacteria;p__Actinomycetota;c__Actinomycetes;o__Propionibacteriales;f__Propionibacteriaceae	1	0.9	Actinomycetota	Actinomycetes	soil	regulatory	Transcriptional regulation	Transcription factor WhiB	soil-specific	0.97278	regulatory	annotate
IMGVR_UViG_3300065509_000212|3300065509|Ga0616348_0000246_52	IMGVR_UViG_3300065509_000212|3300065509|Ga0616348_0000246	soil	13.2648	1.95563	122	regulatory	Transcription factor WhiB	annotate	annotate	Transcriptional regulation	d__Bacteria;p__Actinomycetota;c__Actinomycetes;o__Propionibacteriales;f__Propionibacteriaceae	1	1	Actinomycetota	Actinomycetes	soil	regulatory	Transcriptional regulation	Transcription factor WhiB	soil-specific	0.97278	regulatory	annotate
IMGVR_UViG_3300065509_000212|3300065509|Ga0616348_0000246_106	IMGVR_UViG_3300065509_000212|3300065509|Ga0616348_0000246	soil	7.15433	8.38631	113	metabolic	mycE; mycinamicin VI 2''-O-methyltransferase [EC:2.1.1.238]	annotate	annotate	Secondary metabolite metabolism	d__Bacteria;p__Actinomycetota;c__Actinomycetes;o__Propionibacteriales;f__Propionibacteriaceae	1	1	Actinomycetota	Actinomycetes	soil	metabolic	Secondary metabolite metabolism	mycE; mycinamicin VI 2''-O-methyltransferase [EC:2.1.1.238]	soil-specific	0.997185	metabolic	annotate
IMGVR_UViG_3300065509_000207|3300065509|Ga0616348_0000241_45	IMGVR_UViG_3300065509_000207|3300065509|Ga0616348_0000241	soil	-4.11619	-1.64821	10	physiological	CRISPR/Cas system associated	annotate	annotate	Defense & anti-defense systems	NA	0.9	1	NA	NA	soil	physiological	Defense & anti-defense systems	CRISPR/Cas system associated	soil-leaning	0.783718	physiological	annotate
IMGVR_UViG_3300065509_000057|3300065509|Ga0616348_0000081_131	IMGVR_UViG_3300065509_000057|3300065509|Ga0616348_0000081	soil	6.88186	4.20369	159	regulatory	cheY; two-component system, chemotaxis family, chemotaxis protein CheY	annotate	annotate	Signal transduction & two-component systems	NA	1	1	NA	NA	soil	regulatory	Signal transduction & two-component systems	cheY; two-component system, chemotaxis family, chemotaxis protein CheY	soil-leaning	0.683734	regulatory	annotate
IMGVR_UViG_3300065509_000224|3300065509|Ga0616348_0000260_48	IMGVR_UViG_3300065509_000224|3300065509|Ga0616348_0000260	soil	12.2341	14.3888	13	unclassified	repA; regulatory protein RepA	specific	embedding	Transcriptional regulation	d__Bacteria;p__Actinomycetota;c__Actinomycetes;o__Actinomycetales;f__Dermatophilaceae;g__UBA4719	1	0.7	Actinomycetota	Actinomycetes	soil	unclassified	Transcriptional regulation	repA; regulatory protein RepA	soil-specific	0.948442	unclassified	de-novo
IMGVR_UViG_3300065509_000279|3300065509|Ga0616348_0000317_32	IMGVR_UViG_3300065509_000279|3300065509|Ga0616348_0000317	soil	13.2614	1.93417	122	regulatory	Transcription factor WhiB	annotate	annotate	Transcriptional regulation	NA	1	0.7	NA	NA	soil	regulatory	Transcriptional regulation	Transcription factor WhiB	soil-specific	0.97278	regulatory	annotate
IMGVR_UViG_3300065509_000006|3300065509|Ga0616348_0000020_191	IMGVR_UViG_3300065509_000006|3300065509|Ga0616348_0000020	soil	10.6959	9.45949	112	regulatory	RNA-binding protein	annotate	annotate	Defense & anti-defense systems	NA	1	1	NA	NA	soil	regulatory	Defense & anti-defense systems	RNA-binding protein	soil-leaning	0.744655	regulatory	annotate
IMGVR_UViG_3300065509_000390|3300065509|Ga0616348_0000439_25	IMGVR_UViG_3300065509_000390|3300065509|Ga0616348_0000439	soil	12.2603	-1.41022	40	regulatory	nusG; transcription termination/antitermination protein NusG	annotate	annotate	Transcriptional regulation	NA	1	0.9	NA	NA	soil	regulatory	Transcriptional regulation	nusG; transcription termination/antitermination protein NusG	soil-leaning	0.757542	regulatory	annotate
IMGVR_UViG_3300065509_000462|3300065509|Ga0616348_0000514_28	IMGVR_UViG_3300065509_000462|3300065509|Ga0616348_0000514	soil	7.30768	7.36469	125	metabolic	acetyl xylan esterase (EC 3.1.1.72).	annotate	annotate	Carbohydrate metabolism	NA	1	1	NA	NA	soil	metabolic	Carbohydrate metabolism	acetyl xylan esterase (EC 3.1.1.72).	soil-specific	0.961836	metabolic	annotate
IMGVR_UViG_3300065509_000442|3300065509|Ga0616348_0000493_5	IMGVR_UViG_3300065509_000442|3300065509|Ga0616348_0000493	soil	12.91	2.13599	122	regulatory	Transcription factor WhiB	annotate	annotate	Transcriptional regulation	NA	1	0.8	NA	NA	soil	regulatory	Transcriptional regulation	Transcription factor WhiB	soil-specific	0.97278	regulatory	annotate
IMGVR_UViG_3300065509_000680|3300065509|Ga0616348_0000750_25	IMGVR_UViG_3300065509_000680|3300065509|Ga0616348_0000750	soil	12.9942	2.03137	122	unclassified	Transcription factor WhiB	specific	embedding	Transcriptional regulation	NA	1	0.3	NA	NA	soil	unclassified	Transcriptional regulation	Transcription factor WhiB	soil-specific	0.97278	unclassified	de-novo
IMGVR_UViG_3300065509_000690|3300065509|Ga0616348_0000761_46	IMGVR_UViG_3300065509_000690|3300065509|Ga0616348_0000761	soil	8.16438	1.76664	150	unclassified	regulatory	category	embedding	Transcriptional regulation	NA	1	0.8	NA	NA	soil	unclassified	Transcriptional regulation	regulatory	soil-specific	0.992169	unclassified	de-novo
IMGVR_UViG_3300065509_000757|3300065509|Ga0616348_0000837_28	IMGVR_UViG_3300065509_000757|3300065509|Ga0616348_0000837	soil	13.6435	1.87664	122	regulatory	Transcription factor WhiB	annotate	annotate	Transcriptional regulation	NA	1	1	NA	NA	soil	regulatory	Transcriptional regulation	Transcription factor WhiB	soil-specific	0.97278	regulatory	annotate
IMGVR_UViG_3300065509_000757|3300065509|Ga0616348_0000837_33	IMGVR_UViG_3300065509_000757|3300065509|Ga0616348_0000837	soil	8.81436	-0.638321	118	regulatory	lsr2; nucleoid-associated protein Lsr2	annotate	annotate	Chromatin/nucleoid organization & epigenetic regulation	NA	1	1	NA	NA	soil	regulatory	Chromatin/nucleoid organization & epigenetic regulation	lsr2; nucleoid-associated protein Lsr2	soil-specific	0.914537	regulatory	annotate
IMGVR_UViG_3300065509_000787|3300065509|Ga0616348_0000872_37	IMGVR_UViG_3300065509_000787|3300065509|Ga0616348_0000872	soil	10.2966	2.24285	126	unclassified	Transcriptional regulation	L1	embedding	Transcriptional regulation	d__Bacteria;p__Actinomycetota;c__Actinomycetes;o__Mycobacteriales;f__Mycobacteriaceae	1	1	Actinomycetota	Actinomycetes	soil	unclassified	Transcriptional regulation	Transcriptional regulation	soil-leaning	0.68886	unclassified	de-novo
IMGVR_UViG_3300065509_000685|3300065509|Ga0616348_0000756_13	IMGVR_UViG_3300065509_000685|3300065509|Ga0616348_0000756	soil	9.47652	1.35354	130	unclassified	Bacterial dnaA protein helix-turn-helix	specific	embedding	Transcriptional regulation	NA	1	1	NA	NA	soil	unclassified	Transcriptional regulation	Bacterial dnaA protein helix-turn-helix	soil-specific	0.95801	unclassified	de-novo
IMGVR_UViG_3300065509_000895|3300065509|Ga0616348_0001007_51	IMGVR_UViG_3300065509_000895|3300065509|Ga0616348_0001007	soil	3.92274	1.07624	143	unclassified	transcriptional regulator	specific	embedding	Transcriptional regulation	d__Bacteria;p__Actinomycetota;c__Actinomycetes;o__Streptomycetales;f__Streptomycetaceae;g__Streptantibioticus	0.9	0.2	Actinomycetota	Actinomycetes	soil	unclassified	Transcriptional regulation	transcriptional regulator	soil-leaning	0.803691	unclassified	de-novo
IMGVR_UViG_3300065509_000977|3300065509|Ga0616348_0001103_28	IMGVR_UViG_3300065509_000977|3300065509|Ga0616348_0001103	soil	13.2957	-9.82862	20	regulatory	GapR-like, DNA-binding domain	annotate	annotate	Transcriptional regulation	d__Bacteria;p__Pseudomonadota;c__Gammaproteobacteria;o__Enterobacterales;f__Enterobacteriaceae	0.9	0.8	Pseudomonadota	Gammaproteobacteria	soil	regulatory	Transcriptional regulation	GapR-like, DNA-binding domain	soil-specific	0.94433	regulatory	annotate
IMGVR_UViG_3300065509_001139|3300065509|Ga0616348_0001290_16	IMGVR_UViG_3300065509_001139|3300065509|Ga0616348_0001290	soil	10.3103	6.89673	171	metabolic	alginate lyase (EC 4.2.2.3); chondroitinase B (EC 4.2.2.19); MG-specific alginate lyase (EC 4.2.2.-); poly(alpha-L-guluronate) lyase / G-specific alginate lyase (EC 4.2.2.11); oligoalginate lyase / exo-alginate lyase (EC 4.2.2.26)	annotate	annotate	Transcriptional regulation	d__Bacteria;p__Actinomycetota;c__Actinomycetes;o__Mycobacteriales;f__Mycobacteriaceae;g__Mycobacterium	1	1	Actinomycetota	Actinomycetes	soil	metabolic	Transcriptional regulation	alginate lyase (EC 4.2.2.3); chondroitinase B (EC 4.2.2.19); MG-specific alginate lyase (EC 4.2.2.-); poly(alpha-L-guluronate) lyase / G-specific alginate lyase (EC 4.2.2.11); oligoalginate lyase / exo-alginate lyase (EC 4.2.2.26)	soil-leaning	0.751001	metabolic	annotate
IMGVR_UViG_3300065509_001182|3300065509|Ga0616348_0001345_36	IMGVR_UViG_3300065509_001182|3300065509|Ga0616348_0001345	soil	10.4284	2.21465	126	unclassified	NA	unassigned	none	Transcriptional regulation	NA	1	0.6	NA	NA	soil	unclassified	Transcriptional regulation	NA	soil-leaning	0.68886	unclassified	de-novo
IMGVR_UViG_3300065509_001061|3300065509|Ga0616348_0001201_13	IMGVR_UViG_3300065509_001061|3300065509|Ga0616348_0001201	soil	12.201	1.37969	121	regulatory	gcrA; GcrA cell cycle regulator	annotate	annotate	Transcriptional regulation	d__Bacteria;p__Pseudomonadota;c__Alphaproteobacteria;o__Rhizobiales;f__Rhizobiaceae;g__Pseudaminobacter	1	1	Pseudomonadota	Alphaproteobacteria	soil	regulatory	Transcriptional regulation	gcrA; GcrA cell cycle regulator	soil-specific	0.993092	regulatory	annotate
IMGVR_UViG_3300065509_001399|3300065509|Ga0616348_0001616_35	IMGVR_UViG_3300065509_001399|3300065509|Ga0616348_0001616	soil	5.1455	2.10082	108	regulatory	transcriptional repressor	annotate	annotate	Transcriptional regulation	d__Bacteria;p__Bacteroidota;c__Bacteroidia;o__Bacteroidales;f__Bacteroidaceae	0.9	1	Bacteroidota	Bacteroidia	soil	regulatory	Transcriptional regulation	transcriptional repressor	soil-leaning	0.736178	regulatory	annotate
IMGVR_UViG_3300065509_001602|3300065509|Ga0616348_0001873_31	IMGVR_UViG_3300065509_001602|3300065509|Ga0616348_0001873	soil	1.18969	0.571125	39	regulatory	DNA binding protein	annotate	annotate	Transcriptional regulation	NA	1	1	NA	NA	soil	regulatory	Transcriptional regulation	DNA binding protein	soil-specific	0.947791	regulatory	annotate
IMGVR_UViG_3300065509_001643|3300065509|Ga0616348_0001916_22	IMGVR_UViG_3300065509_001643|3300065509|Ga0616348_0001916	soil	9.87317	-6.70967	96	regulatory	transcriptional regulator	annotate	annotate	Transcriptional regulation	d__Bacteria;p__Acidobacteriota;c__Blastocatellia;o__Pyrinomonadales;f__Pyrinomonadaceae	0	1	Acidobacteriota	Blastocatellia	soil	regulatory	Transcriptional regulation	transcriptional regulator	gut-leaning	0.244372	regulatory	annotate
IMGVR_UViG_3300065509_001734|3300065509|Ga0616348_0002026_27	IMGVR_UViG_3300065509_001734|3300065509|Ga0616348_0002026	soil	7.81425	2.23235	147	unclassified	Bacterial regulatory proteins, gntR family	specific	embedding	Transcriptional regulation	d__Bacteria;p__Actinomycetota;c__Actinomycetes;o__Mycobacteriales;f__Micromonosporaceae	1	0.5	Actinomycetota	Actinomycetes	soil	unclassified	Transcriptional regulation	Bacterial regulatory proteins, gntR family	soil-specific	0.987197	unclassified	de-novo
IMGVR_UViG_3300065509_001944|3300065509|Ga0616348_0002283_19	IMGVR_UViG_3300065509_001944|3300065509|Ga0616348_0002283	soil	9.15025	1.18428	130	regulatory	Bacterial dnaA protein helix-turn-helix	annotate	annotate	Transcriptional regulation	NA	1	1	NA	NA	soil	regulatory	Transcriptional regulation	Bacterial dnaA protein helix-turn-helix	soil-specific	0.95801	regulatory	annotate
IMGVR_UViG_3300065509_001917|3300065509|Ga0616348_0002252_14	IMGVR_UViG_3300065509_001917|3300065509|Ga0616348_0002252	soil	12.2411	1.36261	121	regulatory	gcrA; GcrA cell cycle regulator	annotate	annotate	Transcriptional regulation	d__Bacteria;p__Pseudomonadota;c__Alphaproteobacteria;o__Rhizobiales;f__Xanthobacteraceae;g__Bradyrhizobium	1	1	Pseudomonadota	Alphaproteobacteria	soil	regulatory	Transcriptional regulation	gcrA; GcrA cell cycle regulator	soil-specific	0.993092	regulatory	annotate
IMGVR_UViG_3300065509_001917|3300065509|Ga0616348_0002252_22	IMGVR_UViG_3300065509_001917|3300065509|Ga0616348_0002252	soil	5.98652	5.66537	166	metabolic	hisF; imidazole glycerol-phosphate synthase subunit HisF [EC:4.3.2.10]	annotate	annotate	Amino acid metabolism	d__Bacteria;p__Pseudomonadota;c__Alphaproteobacteria;o__Rhizobiales;f__Xanthobacteraceae;g__Bradyrhizobium	0.3	0.1	Pseudomonadota	Alphaproteobacteria	soil	metabolic	Amino acid metabolism	hisF; imidazole glycerol-phosphate synthase subunit HisF [EC:4.3.2.10]	soil-leaning	0.825806	metabolic	annotate
IMGVR_UViG_3300065509_002244|3300065509|Ga0616348_0002664_11	IMGVR_UViG_3300065509_002244|3300065509|Ga0616348_0002664	soil	12.9921	2.087	122	unclassified	Transcriptional regulation	L1	cluster	Transcriptional regulation	d__Bacteria;p__Actinomycetota;c__Actinomycetes;o__Mycobacteriales;f__Geodermatophilaceae	1	0.5	Actinomycetota	Actinomycetes	soil	unclassified	Transcriptional regulation	Transcriptional regulation	soil-specific	0.97278	unclassified	de-novo
IMGVR_UViG_3300065509_002244|3300065509|Ga0616348_0002664_22	IMGVR_UViG_3300065509_002244|3300065509|Ga0616348_0002664	soil	9.91036	2.93748	127	unclassified	NA	unassigned	none	Transcriptional regulation	d__Bacteria;p__Actinomycetota;c__Actinomycetes;o__Mycobacteriales;f__Geodermatophilaceae	1	1	Actinomycetota	Actinomycetes	soil	unclassified	Transcriptional regulation	NA	soil-specific	0.990376	unclassified	de-novo
IMGVR_UViG_3300065509_002700|3300065509|Ga0616348_0003260_9	IMGVR_UViG_3300065509_002700|3300065509|Ga0616348_0003260	soil	8.77324	-1.94752	72	physiological	anti-restriction protein	annotate	annotate	Defense & anti-defense systems	NA	1	1	NA	NA	soil	physiological	Defense & anti-defense systems	anti-restriction protein	soil-specific	0.87205	physiological	annotate
IMGVR_UViG_3300065509_002922|3300065509|Ga0616348_0003546_16	IMGVR_UViG_3300065509_002922|3300065509|Ga0616348_0003546	soil	7.35065	4.39848	159	unclassified	Signal transduction & two-component systems	L1	cluster	Signal transduction & two-component systems	d__Bacteria;p__Planctomycetota;c__Planctomycetia;o__Isosphaerales;f__Isosphaeraceae	1	0.7	Planctomycetota	Planctomycetia	soil	unclassified	Signal transduction & two-component systems	Signal transduction & two-component systems	soil-leaning	0.683734	unclassified	de-novo
IMGVR_UViG_3300065509_003282|3300065509|Ga0616348_0004012_11	IMGVR_UViG_3300065509_003282|3300065509|Ga0616348_0004012	soil	4.95036	5.83411	149	metabolic	GCH1, folE; GTP cyclohydrolase IA [EC:3.5.4.16]	annotate	annotate	Cofactor & vitamin metabolism	d__Bacteria;p__Actinomycetota;c__Actinomycetes;o__Mycobacteriales;f__Micromonosporaceae	0.9	1	Actinomycetota	Actinomycetes	soil	metabolic	Cofactor & vitamin metabolism	GCH1, folE; GTP cyclohydrolase IA [EC:3.5.4.16]	soil-leaning	0.784008	metabolic	annotate
IMGVR_UViG_3300065509_003629|3300065509|Ga0616348_0004460_9	IMGVR_UViG_3300065509_003629|3300065509|Ga0616348_0004460	soil	6.65494	6.42542	162	metabolic	UDP-galactopyranose mutase	annotate	annotate	Carbohydrate metabolism	NA	1	1	NA	NA	soil	metabolic	Carbohydrate metabolism	UDP-galactopyranose mutase	soil-leaning	0.697509	metabolic	annotate
IMGVR_UViG_3300065509_003580|3300065509|Ga0616348_0004394_15	IMGVR_UViG_3300065509_003580|3300065509|Ga0616348_0004394	soil	12.6099	2.44197	122	regulatory	whiB5; WhiB family transcriptional regulator, redox-sensing transcriptional regulator	annotate	annotate	Transcriptional regulation	d__Bacteria;p__Actinomycetota;c__Actinomycetes;o__Mycobacteriales;f__Mycobacteriaceae;g__Mycobacterium	1	0.3	Actinomycetota	Actinomycetes	soil	regulatory	Transcriptional regulation	whiB5; WhiB family transcriptional regulator, redox-sensing transcriptional regulator	soil-specific	0.97278	regulatory	annotate
IMGVR_UViG_3300065509_003659|3300065509|Ga0616348_0004497_11	IMGVR_UViG_3300065509_003659|3300065509|Ga0616348_0004497	soil	11.095	6.65756	171	physiological	Thoeris anti-defense 2-like domain	annotate	annotate	Defense & anti-defense systems	NA	1	0.9	NA	NA	soil	physiological	Defense & anti-defense systems	Thoeris anti-defense 2-like domain	soil-leaning	0.751001	physiological	annotate
IMGVR_UViG_3300065509_003689|3300065509|Ga0616348_0004534_4	IMGVR_UViG_3300065509_003689|3300065509|Ga0616348_0004534	soil	9.65464	4.43956	153	regulatory	HTH DNA binding protein	annotate	annotate	Transcriptional regulation	NA	0.9	0.9	NA	NA	soil	regulatory	Transcriptional regulation	HTH DNA binding protein	soil-leaning	0.725876	regulatory	annotate
IMGVR_UViG_3300065509_007156|3300065509|Ga0616348_0009420_5	IMGVR_UViG_3300065509_007156|3300065509|Ga0616348_0009420	soil	6.47106	6.40692	162	metabolic	UDP-galactopyranose mutase	annotate	annotate	Carbohydrate metabolism	NA	1	1	NA	NA	soil	metabolic	Carbohydrate metabolism	UDP-galactopyranose mutase	soil-leaning	0.697509	metabolic	annotate
IMGVR_UViG_3300065509_008492|3300065509|Ga0616348_0011419_5	IMGVR_UViG_3300065509_008492|3300065509|Ga0616348_0011419	soil	7.72752	7.20977	125	unclassified	NA	unassigned	none	Phosphorus metabolism	d__Bacteria;p__Actinomycetota;c__Actinomycetes;o__Mycobacteriales;f__Mycobacteriaceae	1	0.9	Actinomycetota	Actinomycetes	soil	unclassified	Phosphorus metabolism	NA	soil-specific	0.961836	unclassified	de-novo
IMGVR_UViG_3300065509_008208|3300065509|Ga0616348_0011012_4	IMGVR_UViG_3300065509_008208|3300065509|Ga0616348_0011012	soil	-0.301575	0.524125	31	regulatory	Global regulator protein family	annotate	annotate	Transcriptional regulation	d__Bacteria;p__Chloroflexota;c__Anaerolineae;o__UBA7937;f__B3-Chlor;g__JAUVXJ01	1	1	Chloroflexota	Anaerolineae	soil	regulatory	Transcriptional regulation	Global regulator protein family	soil-specific	0.964087	regulatory	annotate
IMGVR_UViG_3300065509_008980|3300065509|Ga0616348_0012155_5	IMGVR_UViG_3300065509_008980|3300065509|Ga0616348_0012155	soil	2.99338	14.1753	21	regulatory	DNA binding protein	annotate	annotate	Transcriptional regulation	NA	1	1	NA	NA	soil	regulatory	Transcriptional regulation	DNA binding protein	gut-specific	0.129722	regulatory	annotate
IMGVR_UViG_3300065509_007920|3300065509|Ga0616348_0010573_5	IMGVR_UViG_3300065509_007920|3300065509|Ga0616348_0010573	soil	5.56699	4.08738	142	unclassified	sporulation protein	specific	embedding	Sporulation & developmental	NA	0.3	0.8	NA	NA	soil	unclassified	Sporulation & developmental	sporulation protein	soil-leaning	0.753321	unclassified	de-novo
IMGVR_UViG_3300065509_008998|3300065509|Ga0616348_0012183_7	IMGVR_UViG_3300065509_008998|3300065509|Ga0616348_0012183	soil	13.202	1.79457	122	regulatory	Transcription factor WhiB	annotate	annotate	Transcriptional regulation	NA	1	1	NA	NA	soil	regulatory	Transcriptional regulation	Transcription factor WhiB	soil-specific	0.97278	regulatory	annotate
IMGVR_UViG_3300065509_010159|3300065509|Ga0616348_0013991_2	IMGVR_UViG_3300065509_010159|3300065509|Ga0616348_0013991	soil	2.90598	13.9938	21	regulatory	DNA binding protein	annotate	annotate	Transcriptional regulation	NA	0.8	1	NA	NA	soil	regulatory	Transcriptional regulation	DNA binding protein	gut-specific	0.129722	regulatory	annotate
IMGVR_UViG_3300065510_000009|3300065510|Ga0616351_0000032_188	IMGVR_UViG_3300065510_000009|3300065510|Ga0616351_0000032	soil	1.14944	0.598647	39	regulatory	DNA binding protein	annotate	annotate	Transcriptional regulation	NA	1	1	NA	NA	soil	regulatory	Transcriptional regulation	DNA binding protein	soil-specific	0.947791	regulatory	annotate
IMGVR_UViG_3300065510_000163|3300065510|Ga0616351_0000225_27	IMGVR_UViG_3300065510_000163|3300065510|Ga0616351_0000225	soil	0.595492	-1.46634	42	unclassified	transcriptional regulator	specific	embedding	Transcriptional regulation	NA	0.9	0.2	NA	NA	soil	unclassified	Transcriptional regulation	transcriptional regulator	soil-specific	0.992764	unclassified	de-novo
IMGVR_UViG_3300065510_000151|3300065510|Ga0616351_0000211_82	IMGVR_UViG_3300065510_000151|3300065510|Ga0616351_0000211	soil	4.41822	-5.20352	11	metabolic	pcaG; protocatechuate 3,4-dioxygenase, alpha subunit [EC:1.13.11.3]; pcaH; protocatechuate 3,4-dioxygenase, beta subunit [EC:1.13.11.3]	annotate	annotate	Sulfur metabolism	NA	1	0.1	NA	NA	soil	metabolic	Sulfur metabolism	pcaG; protocatechuate 3,4-dioxygenase, alpha subunit [EC:1.13.11.3]; pcaH; protocatechuate 3,4-dioxygenase, beta subunit [EC:1.13.11.3]	soil-specific	0.911545	metabolic	annotate
IMGVR_UViG_3300065510_000036|3300065510|Ga0616351_0000081_59	IMGVR_UViG_3300065510_000036|3300065510|Ga0616351_0000081	soil	7.16014	17.4961	1	regulatory	Phage neck terminator protein	annotate	annotate	Transcriptional regulation	NA	1	0.7	NA	NA	soil	regulatory	Transcriptional regulation	Phage neck terminator protein	soil-leaning	0.836827	regulatory	annotate
IMGVR_UViG_3300065510_000318|3300065510|Ga0616351_0000402_44	IMGVR_UViG_3300065510_000318|3300065510|Ga0616351_0000402	soil	4.37841	1.07043	115	regulatory	transcriptional repressor	annotate	annotate	Transcriptional regulation	d__Bacteria;p__Actinomycetota;c__Actinomycetes;o__Mycobacteriales;f__Micromonosporaceae	1	0.2	Actinomycetota	Actinomycetes	soil	regulatory	Transcriptional regulation	transcriptional repressor	soil-specific	0.850946	regulatory	annotate
IMGVR_UViG_3300065510_000318|3300065510|Ga0616351_0000402_47	IMGVR_UViG_3300065510_000318|3300065510|Ga0616351_0000402	soil	7.78045	2.28301	147	regulatory	Bacterial regulatory proteins, gntR family	annotate	annotate	Transcriptional regulation	d__Bacteria;p__Actinomycetota;c__Actinomycetes;o__Mycobacteriales;f__Micromonosporaceae	0	1	Actinomycetota	Actinomycetes	soil	regulatory	Transcriptional regulation	Bacterial regulatory proteins, gntR family	soil-specific	0.987197	regulatory	annotate
IMGVR_UViG_3300065510_000167|3300065510|Ga0616351_0000230_10	IMGVR_UViG_3300065510_000167|3300065510|Ga0616351_0000230	soil	8.95846	-0.523894	118	physiological	HicB-like antitoxin	annotate	annotate	Toxin-antitoxin systems	d__Bacteria;p__Actinomycetota;c__Actinomycetes;o__Mycobacteriales;f__Mycobacteriaceae;g__Mycobacterium	1	1	Actinomycetota	Actinomycetes	soil	physiological	Toxin-antitoxin systems	HicB-like antitoxin	soil-specific	0.914537	physiological	annotate
IMGVR_UViG_3300065510_000283|3300065510|Ga0616351_0000364_13	IMGVR_UViG_3300065510_000283|3300065510|Ga0616351_0000364	soil	12.2536	10.6753	71	unclassified	DarB-like antirestriction	specific	embedding	Defense & anti-defense systems	NA	1	1	NA	NA	soil	unclassified	Defense & anti-defense systems	DarB-like antirestriction	soil-leaning	0.810746	unclassified	de-novo
IMGVR_UViG_3300065510_000283|3300065510|Ga0616351_0000364_74	IMGVR_UViG_3300065510_000283|3300065510|Ga0616351_0000364	soil	10.4834	2.18649	126	unclassified	DNA binding protein	specific	embedding	Transcriptional regulation	NA	1	0.8	NA	NA	soil	unclassified	Transcriptional regulation	DNA binding protein	soil-leaning	0.68886	unclassified	de-novo
IMGVR_UViG_3300065510_000246|3300065510|Ga0616351_0000323_64	IMGVR_UViG_3300065510_000246|3300065510|Ga0616351_0000323	soil	2.9421	2.70442	102	unclassified	NA	unassigned	none	Transcriptional regulation	NA	0.5	0.4	NA	NA	soil	unclassified	Transcriptional regulation	NA	soil-leaning	0.766386	unclassified	de-novo
IMGVR_UViG_3300065510_000337|3300065510|Ga0616351_0000424_71	IMGVR_UViG_3300065510_000337|3300065510|Ga0616351_0000424	soil	9.85299	2.81847	127	unclassified	NA	unassigned	none	Transcriptional regulation	NA	1	1	NA	NA	soil	unclassified	Transcriptional regulation	NA	soil-specific	0.990376	unclassified	de-novo
IMGVR_UViG_3300065510_000294|3300065510|Ga0616351_0000376_20	IMGVR_UViG_3300065510_000294|3300065510|Ga0616351_0000376	soil	10.67	10.2917	112	regulatory	RNA-binding protein	annotate	annotate	Post-transcriptional / RNA-mediated regulation	NA	1	1	NA	NA	soil	regulatory	Post-transcriptional / RNA-mediated regulation	RNA-binding protein	soil-leaning	0.744655	regulatory	annotate
IMGVR_UViG_3300065510_000294|3300065510|Ga0616351_0000376_39	IMGVR_UViG_3300065510_000294|3300065510|Ga0616351_0000376	soil	10.36	6.00685	161	regulatory	sigma-K factor	annotate	annotate	Transcriptional regulation	NA	1	1	NA	NA	soil	regulatory	Transcriptional regulation	sigma-K factor	soil-specific	0.86533	regulatory	annotate
IMGVR_UViG_3300065510_000292|3300065510|Ga0616351_0000374_42	IMGVR_UViG_3300065510_000292|3300065510|Ga0616351_0000374	soil	12.0918	14.2852	13	regulatory	repA; regulatory protein RepA	annotate	annotate	Transcriptional regulation	NA	1	1	NA	NA	soil	regulatory	Transcriptional regulation	repA; regulatory protein RepA	soil-specific	0.948442	regulatory	annotate
IMGVR_UViG_3300065510_000292|3300065510|Ga0616351_0000374_49	IMGVR_UViG_3300065510_000292|3300065510|Ga0616351_0000374	soil	9.16241	1.2141	130	unclassified	NA	unassigned	none	Transcriptional regulation	NA	1	0.4	NA	NA	soil	unclassified	Transcriptional regulation	NA	soil-specific	0.95801	unclassified	de-novo
IMGVR_UViG_3300065510_000292|3300065510|Ga0616351_0000374_56	IMGVR_UViG_3300065510_000292|3300065510|Ga0616351_0000374	soil	5.95748	1.73191	109	unclassified	NA	unassigned	none	Transcriptional regulation	NA	1	0.7	NA	NA	soil	unclassified	Transcriptional regulation	NA	soil-leaning	0.688329	unclassified	de-novo
IMGVR_UViG_3300065510_000330|3300065510|Ga0616351_0000416_53	IMGVR_UViG_3300065510_000330|3300065510|Ga0616351_0000416	soil	7.66159	7.18898	125	metabolic	nosD; nitrous oxidase accessory protein	annotate	annotate	Transcriptional regulation	NA	1	0.9	NA	NA	soil	metabolic	Transcriptional regulation	nosD; nitrous oxidase accessory protein	soil-specific	0.961836	metabolic	annotate
IMGVR_UViG_3300065510_000369|3300065510|Ga0616351_0000460_67	IMGVR_UViG_3300065510_000369|3300065510|Ga0616351_0000460	soil	8.7375	-0.768842	118	regulatory	lsr2; nucleoid-associated protein Lsr2	annotate	annotate	Defense & anti-defense systems	NA	0.9	0.8	NA	NA	soil	regulatory	Defense & anti-defense systems	lsr2; nucleoid-associated protein Lsr2	soil-specific	0.914537	regulatory	annotate
IMGVR_UViG_3300065510_000353|3300065510|Ga0616351_0000440_26	IMGVR_UViG_3300065510_000353|3300065510|Ga0616351_0000440	soil	4.44897	-5.3065	11	unclassified	Regulatory chaperones & coregulators	L1	cluster	Regulatory chaperones & coregulators	d__Bacteria;p__Pseudomonadota;c__Alphaproteobacteria;o__Sphingomonadales;f__Sphingomonadaceae;g__Sphingomicrobium	1	0.3	Pseudomonadota	Alphaproteobacteria	soil	unclassified	Regulatory chaperones & coregulators	Regulatory chaperones & coregulators	soil-specific	0.911545	unclassified	de-novo
IMGVR_UViG_3300065510_000399|3300065510|Ga0616351_0000494_58	IMGVR_UViG_3300065510_000399|3300065510|Ga0616351_0000494	soil	5.3545	2.18124	108	regulatory	DNA binding protein	annotate	annotate	Transcriptional regulation	d__Bacteria;p__Pseudomonadota;c__Gammaproteobacteria;o__Xanthomonadales;f__Rhodanobacteraceae	1	1	Pseudomonadota	Gammaproteobacteria	soil	regulatory	Transcriptional regulation	DNA binding protein	soil-leaning	0.736178	regulatory	annotate
IMGVR_UViG_3300065510_000497|3300065510|Ga0616351_0000608_36	IMGVR_UViG_3300065510_000497|3300065510|Ga0616351_0000608	soil	3.95442	1.36309	143	unclassified	NA	unassigned	none	Transcriptional regulation	NA	1	1	NA	NA	soil	unclassified	Transcriptional regulation	NA	soil-leaning	0.803691	unclassified	de-novo
IMGVR_UViG_3300065510_000515|3300065510|Ga0616351_0000630_25	IMGVR_UViG_3300065510_000515|3300065510|Ga0616351_0000630	soil	1.17595	0.555681	39	regulatory	DNA binding protein	annotate	annotate	Transcriptional regulation	NA	1	1	NA	NA	soil	regulatory	Transcriptional regulation	DNA binding protein	soil-specific	0.947791	regulatory	annotate
IMGVR_UViG_3300065510_000566|3300065510|Ga0616351_0000701_40	IMGVR_UViG_3300065510_000566|3300065510|Ga0616351_0000701	soil	4.44031	1.25336	115	regulatory	transcriptional repressor	annotate	annotate	Transcriptional regulation	d__Bacteria;p__Actinomycetota;c__Actinomycetes;o__Mycobacteriales;f__Mycobacteriaceae	1	0.9	Actinomycetota	Actinomycetes	soil	regulatory	Transcriptional regulation	transcriptional repressor	soil-specific	0.850946	regulatory	annotate
IMGVR_UViG_3300065510_000772|3300065510|Ga0616351_0000983_50	IMGVR_UViG_3300065510_000772|3300065510|Ga0616351_0000983	soil	6.97676	6.17566	168	unclassified	pncB, NAPRT1; nicotinate phosphoribosyltransferase [EC:6.3.4.21]	specific	cluster	Other	d__Bacteria;p__Actinomycetota;c__Thermoleophilia;o__Solirubrobacterales;f__Thermoleophilaceae;g__JAICJV01	1	0.9	Actinomycetota	Thermoleophilia	soil	unclassified	Other	pncB, NAPRT1; nicotinate phosphoribosyltransferase [EC:6.3.4.21]	soil-specific	0.988938	unclassified	de-novo
IMGVR_UViG_3300065510_000966|3300065510|Ga0616351_0001246_4	IMGVR_UViG_3300065510_000966|3300065510|Ga0616351_0001246	soil	7.19399	4.29603	159	regulatory	spo0F; two-component system, response regulator, stage 0 sporulation protein F	annotate	annotate	Signal transduction & two-component systems	d__Bacteria;p__Actinomycetota;c__Actinomycetes;o__Actinomycetales;f__Actinomycetaceae	1	0.8	Actinomycetota	Actinomycetes	soil	regulatory	Signal transduction & two-component systems	spo0F; two-component system, response regulator, stage 0 sporulation protein F	soil-leaning	0.683734	regulatory	annotate
IMGVR_UViG_3300065510_001141|3300065510|Ga0616351_0001489_3	IMGVR_UViG_3300065510_001141|3300065510|Ga0616351_0001489	soil	8.09498	1.76736	150	unclassified	NA	unassigned	none	Transcriptional regulation	NA	1	0.6	NA	NA	soil	unclassified	Transcriptional regulation	NA	soil-specific	0.992169	unclassified	de-novo
IMGVR_UViG_3300065510_001061|3300065510|Ga0616351_0001379_24	IMGVR_UViG_3300065510_001061|3300065510|Ga0616351_0001379	soil	-2.92443	4.16172	2	metabolic	Acyltransferase domain	annotate	annotate	Lipid & fatty acid metabolism	NA	1	1	NA	NA	soil	metabolic	Lipid & fatty acid metabolism	Acyltransferase domain	soil-leaning	0.81367	metabolic	annotate
IMGVR_UViG_3300065510_000988|3300065510|Ga0616351_0001277_41	IMGVR_UViG_3300065510_000988|3300065510|Ga0616351_0001277	soil	12.9614	2.21984	122	regulatory	Transcription factor WhiB	annotate	annotate	Transcriptional regulation	NA	1	0.8	NA	NA	soil	regulatory	Transcriptional regulation	Transcription factor WhiB	soil-specific	0.97278	regulatory	annotate
IMGVR_UViG_3300065510_000944|3300065510|Ga0616351_0001212_9	IMGVR_UViG_3300065510_000944|3300065510|Ga0616351_0001212	soil	5.12116	7.50068	82	metabolic	apdA; AMP-dependent phosphite dehydrogenase [EC:1.20.1.2]	annotate	annotate	Phosphorus metabolism	d__Bacteria;p__Actinomycetota;c__Actinomycetes;o__Mycobacteriales;f__Micromonosporaceae	1	1	Actinomycetota	Actinomycetes	soil	metabolic	Phosphorus metabolism	apdA; AMP-dependent phosphite dehydrogenase [EC:1.20.1.2]	soil-specific	0.985269	metabolic	annotate
IMGVR_UViG_3300065510_001063|3300065510|Ga0616351_0001384_34	IMGVR_UViG_3300065510_001063|3300065510|Ga0616351_0001384	soil	4.9829	5.49777	149	metabolic	GCH1, folE; GTP cyclohydrolase IA [EC:3.5.4.16]	annotate	annotate	Cofactor & vitamin metabolism	NA	1	1	NA	NA	soil	metabolic	Cofactor & vitamin metabolism	GCH1, folE; GTP cyclohydrolase IA [EC:3.5.4.16]	soil-leaning	0.784008	metabolic	annotate
IMGVR_UViG_3300065510_001542|3300065510|Ga0616351_0002071_22	IMGVR_UViG_3300065510_001542|3300065510|Ga0616351_0002071	soil	7.40291	4.425	159	unclassified	NA	unassigned	none	Other	NA	1	0.8	NA	NA	soil	unclassified	Other	NA	soil-leaning	0.683734	unclassified	de-novo
IMGVR_UViG_3300065510_001412|3300065510|Ga0616351_0001890_4	IMGVR_UViG_3300065510_001412|3300065510|Ga0616351_0001890	soil	6.54265	6.39535	162	metabolic	UDP-galactopyranose mutase	annotate	annotate	Carbohydrate metabolism	NA	1	1	NA	NA	soil	metabolic	Carbohydrate metabolism	UDP-galactopyranose mutase	soil-leaning	0.697509	metabolic	annotate
IMGVR_UViG_3300065510_001945|3300065510|Ga0616351_0002655_12	IMGVR_UViG_3300065510_001945|3300065510|Ga0616351_0002655	soil	7.01851	17.585	1	regulatory	Phage neck terminator protein	annotate	annotate	Transcriptional regulation	NA	1	0.8	NA	NA	soil	regulatory	Transcriptional regulation	Phage neck terminator protein	soil-leaning	0.836827	regulatory	annotate
IMGVR_UViG_3300065510_001657|3300065510|Ga0616351_0002243_20	IMGVR_UViG_3300065510_001657|3300065510|Ga0616351_0002243	soil	9.17913	1.14588	130	regulatory	Bacterial dnaA protein helix-turn-helix	annotate	annotate	Transcriptional regulation	NA	1	1	NA	NA	soil	regulatory	Transcriptional regulation	Bacterial dnaA protein helix-turn-helix	soil-specific	0.95801	regulatory	annotate
IMGVR_UViG_3300065510_002052|3300065510|Ga0616351_0002813_17	IMGVR_UViG_3300065510_002052|3300065510|Ga0616351_0002813	soil	11.1859	-2.37102	56	physiological	sporulation protein	annotate	annotate	Sporulation & developmental	d__Bacteria;p__Actinomycetota;c__Actinomycetes;o__Propionibacteriales;f__Kribbellaceae	1	1	Actinomycetota	Actinomycetes	soil	physiological	Sporulation & developmental	sporulation protein	soil-leaning	0.737288	physiological	annotate
IMGVR_UViG_3300065510_002962|3300065510|Ga0616351_0004252_11	IMGVR_UViG_3300065510_002962|3300065510|Ga0616351_0004252	soil	6.92063	16.8366	1	regulatory	Phage neck terminator protein	annotate	annotate	Transcriptional regulation	d__Bacteria;p__Actinomycetota;c__Actinomycetes;o__Actinomycetales;f__Dermatophilaceae	0.8	1	Actinomycetota	Actinomycetes	soil	regulatory	Transcriptional regulation	Phage neck terminator protein	soil-leaning	0.836827	regulatory	annotate
IMGVR_UViG_3300065510_002116|3300065510|Ga0616351_0002902_27	IMGVR_UViG_3300065510_002116|3300065510|Ga0616351_0002902	soil	9.5966	9.90232	91	unclassified	NA	unassigned	none	Transcriptional regulation	NA	0.5	0.1	NA	NA	soil	unclassified	Transcriptional regulation	NA	gut-leaning	0.209215	unclassified	de-novo
IMGVR_UViG_3300065510_003217|3300065510|Ga0616351_0004698_16	IMGVR_UViG_3300065510_003217|3300065510|Ga0616351_0004698	soil	9.05952	1.12981	130	regulatory	Bacterial dnaA protein helix-turn-helix	annotate	annotate	Cofactor & vitamin metabolism	NA	1	1	NA	NA	soil	regulatory	Cofactor & vitamin metabolism	Bacterial dnaA protein helix-turn-helix	soil-specific	0.95801	regulatory	annotate
IMGVR_UViG_3300065510_004689|3300065510|Ga0616351_0007142_9	IMGVR_UViG_3300065510_004689|3300065510|Ga0616351_0007142	soil	6.96268	17.5587	1	regulatory	Phage neck terminator protein	annotate	annotate	Transcriptional regulation	NA	1	1	NA	NA	soil	regulatory	Transcriptional regulation	Phage neck terminator protein	soil-leaning	0.836827	regulatory	annotate
IMGVR_UViG_3300065510_005600|3300065510|Ga0616351_0008715_2	IMGVR_UViG_3300065510_005600|3300065510|Ga0616351_0008715	soil	12.1008	-0.953066	40	regulatory	rfaH; transcriptional antiterminator RfaH	annotate	annotate	Other	NA	1	0.9	NA	NA	soil	regulatory	Other	rfaH; transcriptional antiterminator RfaH	soil-leaning	0.757542	regulatory	annotate
IMGVR_UViG_3300065511_000022|3300065511|Ga0616353_0000061_47	IMGVR_UViG_3300065511_000022|3300065511|Ga0616353_0000061	soil	7.38162	4.41638	159	regulatory	Response regulator receiver domain	annotate	annotate	Signal transduction & two-component systems	NA	1	1	NA	NA	soil	regulatory	Signal transduction & two-component systems	Response regulator receiver domain	soil-leaning	0.683734	regulatory	annotate
IMGVR_UViG_3300065511_000007|3300065511|Ga0616353_0000033_103	IMGVR_UViG_3300065511_000007|3300065511|Ga0616353_0000033	soil	7.30479	2.89024	132	regulatory	K03710; GntR family transcriptional regulator	annotate	annotate	Carbon fixation & C1 metabolism	d__Bacteria;p__Actinomycetota;c__Actinomycetes;o__Mycobacteriales;f__Nakamurellaceae;g__Nakamurella	1	1	Actinomycetota	Actinomycetes	soil	regulatory	Carbon fixation & C1 metabolism	K03710; GntR family transcriptional regulator	soil-specific	0.980355	regulatory	annotate
IMGVR_UViG_3300065511_000007|3300065511|Ga0616353_0000033_107	IMGVR_UViG_3300065511_000007|3300065511|Ga0616353_0000033	soil	7.98283	5.0096	137	metabolic	hmp, YHB1; nitric oxide dioxygenase [EC:1.14.12.17]	annotate	annotate	Signal transduction & two-component systems	d__Bacteria;p__Actinomycetota;c__Actinomycetes;o__Mycobacteriales;f__Nakamurellaceae;g__Nakamurella	1	1	Actinomycetota	Actinomycetes	soil	metabolic	Signal transduction & two-component systems	hmp, YHB1; nitric oxide dioxygenase [EC:1.14.12.17]	soil-specific	0.937984	metabolic	annotate
IMGVR_UViG_3300065511_000007|3300065511|Ga0616353_0000033_148	IMGVR_UViG_3300065511_000007|3300065511|Ga0616353_0000033	soil	1.14375	0.50905	39	regulatory	DNA binding protein	annotate	annotate	Transcriptional regulation	d__Bacteria;p__Actinomycetota;c__Actinomycetes;o__Mycobacteriales;f__Nakamurellaceae;g__Nakamurella	1	1	Actinomycetota	Actinomycetes	soil	regulatory	Transcriptional regulation	DNA binding protein	soil-specific	0.947791	regulatory	annotate
IMGVR_UViG_3300065511_000060|3300065511|Ga0616353_0000119_74	IMGVR_UViG_3300065511_000060|3300065511|Ga0616353_0000119	soil	1.10303	0.530389	39	regulatory	DNA binding protein	annotate	annotate	Transcriptional regulation	NA	1	1	NA	NA	soil	regulatory	Transcriptional regulation	DNA binding protein	soil-specific	0.947791	regulatory	annotate
IMGVR_UViG_3300065511_000060|3300065511|Ga0616353_0000119_77	IMGVR_UViG_3300065511_000060|3300065511|Ga0616353_0000119	soil	7.27066	2.60715	132	unclassified	NA	unassigned	none	Amino acid metabolism	NA	1	0.6	NA	NA	soil	unclassified	Amino acid metabolism	NA	soil-specific	0.980355	unclassified	de-novo
IMGVR_UViG_3300065511_000093|3300065511|Ga0616353_0000162_19	IMGVR_UViG_3300065511_000093|3300065511|Ga0616353_0000162	soil	5.0475	5.44082	149	metabolic	GCH1, folE; GTP cyclohydrolase IA [EC:3.5.4.16]	annotate	annotate	Cofactor & vitamin metabolism	NA	1	1	NA	NA	soil	metabolic	Cofactor & vitamin metabolism	GCH1, folE; GTP cyclohydrolase IA [EC:3.5.4.16]	soil-leaning	0.784008	metabolic	annotate
IMGVR_UViG_3300065511_000066|3300065511|Ga0616353_0000128_83	IMGVR_UViG_3300065511_000066|3300065511|Ga0616353_0000128	soil	12.3105	14.3634	13	regulatory	repA; regulatory protein RepA	annotate	annotate	Transcriptional regulation	NA	0.1	0.9	NA	NA	soil	regulatory	Transcriptional regulation	repA; regulatory protein RepA	soil-specific	0.948442	regulatory	annotate
IMGVR_UViG_3300065511_000155|3300065511|Ga0616353_0000239_52	IMGVR_UViG_3300065511_000155|3300065511|Ga0616353_0000239	soil	4.58652	17.1878	0	regulatory	Putative DnaT-like ssDNA binding protein	annotate	annotate	Transcriptional regulation	NA	1	1	NA	NA	soil	regulatory	Transcriptional regulation	Putative DnaT-like ssDNA binding protein	soil-specific	0.943014	regulatory	annotate
IMGVR_UViG_3300065511_000155|3300065511|Ga0616353_0000239_77	IMGVR_UViG_3300065511_000155|3300065511|Ga0616353_0000239	soil	14.1781	-0.341471	41	physiological	cspA; cold shock protein	annotate	annotate	Stress response & homeostasis	NA	1	1	NA	NA	soil	physiological	Stress response & homeostasis	cspA; cold shock protein	soil-specific	0.860898	physiological	annotate
IMGVR_UViG_3300065511_000278|3300065511|Ga0616353_0000389_41	IMGVR_UViG_3300065511_000278|3300065511|Ga0616353_0000389	soil	5.0736	5.41511	149	metabolic	GCH1, folE; GTP cyclohydrolase IA [EC:3.5.4.16]	annotate	annotate	Cofactor & vitamin metabolism	d__Bacteria;p__Actinomycetota;c__Actinomycetes;o__Mycobacteriales;f__Mycobacteriaceae	1	1	Actinomycetota	Actinomycetes	soil	metabolic	Cofactor & vitamin metabolism	GCH1, folE; GTP cyclohydrolase IA [EC:3.5.4.16]	soil-leaning	0.784008	metabolic	annotate
IMGVR_UViG_3300065511_000177|3300065511|Ga0616353_0000262_54	IMGVR_UViG_3300065511_000177|3300065511|Ga0616353_0000262	soil	4.87628	17.299	0	unclassified	Putative DnaT-like ssDNA binding protein	specific	embedding	Transcriptional regulation	NA	1	0.1	NA	NA	soil	unclassified	Transcriptional regulation	Putative DnaT-like ssDNA binding protein	soil-specific	0.943014	unclassified	de-novo
IMGVR_UViG_3300065511_000283|3300065511|Ga0616353_0000395_13	IMGVR_UViG_3300065511_000283|3300065511|Ga0616353_0000395	soil	13.3072	1.87201	122	regulatory	Transcription factor WhiB	annotate	annotate	Transcriptional regulation	NA	1	1	NA	NA	soil	regulatory	Transcriptional regulation	Transcription factor WhiB	soil-specific	0.97278	regulatory	annotate
IMGVR_UViG_3300065511_000243|3300065511|Ga0616353_0000344_63	IMGVR_UViG_3300065511_000243|3300065511|Ga0616353_0000344	soil	5.11399	5.40064	149	metabolic	GCH1, folE; GTP cyclohydrolase IA [EC:3.5.4.16]	annotate	annotate	Cofactor & vitamin metabolism	NA	1	1	NA	NA	soil	metabolic	Cofactor & vitamin metabolism	GCH1, folE; GTP cyclohydrolase IA [EC:3.5.4.16]	soil-leaning	0.784008	metabolic	annotate
IMGVR_UViG_3300065511_000318|3300065511|Ga0616353_0000435_22	IMGVR_UViG_3300065511_000318|3300065511|Ga0616353_0000435	soil	-2.98575	4.23835	2	metabolic	tmaT; acetyltransferase [EC:2.3.1.-]	annotate	annotate	Lipid & fatty acid metabolism	NA	1	1	NA	NA	soil	metabolic	Lipid & fatty acid metabolism	tmaT; acetyltransferase [EC:2.3.1.-]	soil-leaning	0.81367	metabolic	annotate
IMGVR_UViG_3300065511_000303|3300065511|Ga0616353_0000418_48	IMGVR_UViG_3300065511_000303|3300065511|Ga0616353_0000418	soil	4.81748	-5.69363	11	unclassified	groES, HSPE1; chaperonin GroES	specific	embedding	Regulatory chaperones & coregulators	NA	1	0.8	NA	NA	soil	unclassified	Regulatory chaperones & coregulators	groES, HSPE1; chaperonin GroES	soil-specific	0.911545	unclassified	de-novo
IMGVR_UViG_3300065511_000395|3300065511|Ga0616353_0000520_8	IMGVR_UViG_3300065511_000395|3300065511|Ga0616353_0000520	soil	7.20108	4.30385	159	unclassified	Signal transduction & two-component systems	L1	embedding	Signal transduction & two-component systems	NA	1	0.9	NA	NA	soil	unclassified	Signal transduction & two-component systems	Signal transduction & two-component systems	soil-leaning	0.683734	unclassified	de-novo
IMGVR_UViG_3300065511_000373|3300065511|Ga0616353_0000495_56	IMGVR_UViG_3300065511_000373|3300065511|Ga0616353_0000495	soil	7.84598	2.29382	147	unclassified	NA	unassigned	none	Transcriptional regulation	NA	1	0.2	NA	NA	soil	unclassified	Transcriptional regulation	NA	soil-specific	0.987197	unclassified	de-novo
IMGVR_UViG_3300065511_000373|3300065511|Ga0616353_0000495_57	IMGVR_UViG_3300065511_000373|3300065511|Ga0616353_0000495	soil	10.3751	6.58647	171	physiological	spoVG; stage V sporulation protein G	annotate	annotate	Transcriptional regulation	NA	0.9	0.5	NA	NA	soil	physiological	Transcriptional regulation	spoVG; stage V sporulation protein G	soil-leaning	0.751001	physiological	annotate
IMGVR_UViG_3300065511_000508|3300065511|Ga0616353_0000651_19	IMGVR_UViG_3300065511_000508|3300065511|Ga0616353_0000651	soil	12.2621	10.674	71	unclassified		specific	embedding	Defense & anti-defense systems	NA	0.9	0.8	NA	NA	soil	unclassified	Defense & anti-defense systems		soil-leaning	0.810746	unclassified	de-novo
IMGVR_UViG_3300065511_000002|3300065511|Ga0616353_0000019_37	IMGVR_UViG_3300065511_000002|3300065511|Ga0616353_0000019	soil	10.7318	2.15328	126	unclassified	NA	unassigned	none	Transcriptional regulation	NA	1	1	NA	NA	soil	unclassified	Transcriptional regulation	NA	soil-leaning	0.68886	unclassified	de-novo
IMGVR_UViG_3300065511_000002|3300065511|Ga0616353_0000019_41	IMGVR_UViG_3300065511_000002|3300065511|Ga0616353_0000019	soil	6.11362	5.62944	166	unclassified	NA	unassigned	none	Other	NA	1	1	NA	NA	soil	unclassified	Other	NA	soil-leaning	0.825806	unclassified	de-novo
IMGVR_UViG_3300065511_000002|3300065511|Ga0616353_0000019_175	IMGVR_UViG_3300065511_000002|3300065511|Ga0616353_0000019	soil	5.60693	4.01984	142	physiological	sporulation protein	annotate	annotate	Sporulation & developmental	NA	1	1	NA	NA	soil	physiological	Sporulation & developmental	sporulation protein	soil-leaning	0.753321	physiological	annotate
IMGVR_UViG_3300065511_000622|3300065511|Ga0616353_0000796_6	IMGVR_UViG_3300065511_000622|3300065511|Ga0616353_0000796	soil	7.23932	8.04715	113	metabolic	meT1; MMP 1-O-methyltransferase [EC:2.1.1.365]	annotate	annotate	Other	NA	1	0.8	NA	NA	soil	metabolic	Other	meT1; MMP 1-O-methyltransferase [EC:2.1.1.365]	soil-specific	0.997185	metabolic	annotate
IMGVR_UViG_3300065511_000615|3300065511|Ga0616353_0000788_28	IMGVR_UViG_3300065511_000615|3300065511|Ga0616353_0000788	soil	13.2771	-9.60953	20	unclassified		category	embedding	Defense & anti-defense systems	NA	1	1	NA	NA	soil	unclassified	Defense & anti-defense systems		soil-specific	0.94433	unclassified	de-novo
IMGVR_UViG_3300065511_000619|3300065511|Ga0616353_0000793_7	IMGVR_UViG_3300065511_000619|3300065511|Ga0616353_0000793	soil	12.225	14.3879	13	unclassified	repA; regulatory protein RepA	specific	embedding	Transcriptional regulation	NA	1	0.6	NA	NA	soil	unclassified	Transcriptional regulation	repA; regulatory protein RepA	soil-specific	0.948442	unclassified	de-novo
IMGVR_UViG_3300065511_000881|3300065511|Ga0616353_0001105_28	IMGVR_UViG_3300065511_000881|3300065511|Ga0616353_0001105	soil	5.00976	6.83885	83	metabolic	gmd, GMDS; GDPmannose 4,6-dehydratase [EC:4.2.1.47]	annotate	annotate	Carbohydrate metabolism	NA	1	1	NA	NA	soil	metabolic	Carbohydrate metabolism	gmd, GMDS; GDPmannose 4,6-dehydratase [EC:4.2.1.47]	soil-specific	0.99505	metabolic	annotate
IMGVR_UViG_3300065511_000727|3300065511|Ga0616353_0000918_36	IMGVR_UViG_3300065511_000727|3300065511|Ga0616353_0000918	soil	4.92858	5.57324	149	metabolic	GCH1, folE; GTP cyclohydrolase IA [EC:3.5.4.16]	annotate	annotate	Cofactor & vitamin metabolism	NA	0.8	1	NA	NA	soil	metabolic	Cofactor & vitamin metabolism	GCH1, folE; GTP cyclohydrolase IA [EC:3.5.4.16]	soil-leaning	0.784008	metabolic	annotate
IMGVR_UViG_3300065511_000804|3300065511|Ga0616353_0001010_20	IMGVR_UViG_3300065511_000804|3300065511|Ga0616353_0001010	soil	7.22278	17.4065	1	regulatory	Phage neck terminator protein	annotate	annotate	Transcriptional regulation	NA	1	0.7	NA	NA	soil	regulatory	Transcriptional regulation	Phage neck terminator protein	soil-leaning	0.836827	regulatory	annotate
IMGVR_UViG_3300065511_000988|3300065511|Ga0616353_0001238_1	IMGVR_UViG_3300065511_000988|3300065511|Ga0616353_0001238	soil	7.09762	7.55386	125	unclassified	NA	unassigned	none	Other	NA	1	0.5	NA	NA	soil	unclassified	Other	NA	soil-specific	0.961836	unclassified	de-novo
IMGVR_UViG_3300065511_000988|3300065511|Ga0616353_0001238_35	IMGVR_UViG_3300065511_000988|3300065511|Ga0616353_0001238	soil	6.80787	9.40527	100	metabolic	moxR; MoxR-like ATPase [EC:3.6.3.-]	annotate	annotate	Other	NA	1	1	NA	NA	soil	metabolic	Other	moxR; MoxR-like ATPase [EC:3.6.3.-]	soil-leaning	0.789097	metabolic	annotate
IMGVR_UViG_3300065511_001048|3300065511|Ga0616353_0001315_32	IMGVR_UViG_3300065511_001048|3300065511|Ga0616353_0001315	soil	10.4614	2.09668	126	unclassified	NA	unassigned	none	Transcriptional regulation	NA	1	0.8	NA	NA	soil	unclassified	Transcriptional regulation	NA	soil-leaning	0.68886	unclassified	de-novo
IMGVR_UViG_3300065511_001345|3300065511|Ga0616353_0001701_3	IMGVR_UViG_3300065511_001345|3300065511|Ga0616353_0001701	soil	8.18043	7.12418	125	metabolic	sapM; phosphatidylinositol-3-phosphatase [EC:3.1.3.64]	annotate	annotate	Carbohydrate metabolism	NA	1	1	NA	NA	soil	metabolic	Carbohydrate metabolism	sapM; phosphatidylinositol-3-phosphatase [EC:3.1.3.64]	soil-specific	0.961836	metabolic	annotate
IMGVR_UViG_3300065511_001345|3300065511|Ga0616353_0001701_21	IMGVR_UViG_3300065511_001345|3300065511|Ga0616353_0001701	soil	5.16464	5.44925	149	metabolic	sznE, stzE; arginine Nomega-methyltransferase [EC:2.1.1.381]	annotate	annotate	Cofactor & vitamin metabolism	NA	0.9	1	NA	NA	soil	metabolic	Cofactor & vitamin metabolism	sznE, stzE; arginine Nomega-methyltransferase [EC:2.1.1.381]	soil-leaning	0.784008	metabolic	annotate
IMGVR_UViG_3300065511_001321|3300065511|Ga0616353_0001669_15	IMGVR_UViG_3300065511_001321|3300065511|Ga0616353_0001669	soil	7.70398	7.18922	125	unclassified	NA	unassigned	none	Carbohydrate metabolism	d__Bacteria;p__Actinomycetota;c__Actinomycetes;o__Mycobacteriales;f__Mycobacteriaceae;g__Mycobacterium	1	1	Actinomycetota	Actinomycetes	soil	unclassified	Carbohydrate metabolism	NA	soil-specific	0.961836	unclassified	de-novo
IMGVR_UViG_3300065511_001476|3300065511|Ga0616353_0001872_12	IMGVR_UViG_3300065511_001476|3300065511|Ga0616353_0001872	soil	10.6787	2.13646	126	unclassified	NA	unassigned	none	Transcriptional regulation	NA	1	1	NA	NA	soil	unclassified	Transcriptional regulation	NA	soil-leaning	0.68886	unclassified	de-novo
IMGVR_UViG_3300065511_001395|3300065511|Ga0616353_0001772_16	IMGVR_UViG_3300065511_001395|3300065511|Ga0616353_0001772	soil	7.21035	-0.391329	81	physiological	higA-1; antitoxin HigA-1	annotate	annotate	Transcriptional regulation	NA	0.9	0.3	NA	NA	soil	physiological	Transcriptional regulation	higA-1; antitoxin HigA-1	gut-leaning	0.316381	physiological	annotate
IMGVR_UViG_3300065511_001597|3300065511|Ga0616353_0002029_21	IMGVR_UViG_3300065511_001597|3300065511|Ga0616353_0002029	soil	-3.88548	-1.45001	10	physiological	CRISPR/Cas system associated	annotate	annotate	Defense & anti-defense systems	NA	1	0.9	NA	NA	soil	physiological	Defense & anti-defense systems	CRISPR/Cas system associated	soil-leaning	0.783718	physiological	annotate
IMGVR_UViG_3300065511_001845|3300065511|Ga0616353_0002402_14	IMGVR_UViG_3300065511_001845|3300065511|Ga0616353_0002402	soil	10.7122	2.00413	126	unclassified	NA	unassigned	none	Transcriptional regulation	NA	1	0.8	NA	NA	soil	unclassified	Transcriptional regulation	NA	soil-leaning	0.68886	unclassified	de-novo
IMGVR_UViG_3300065511_001822|3300065511|Ga0616353_0002367_12	IMGVR_UViG_3300065511_001822|3300065511|Ga0616353_0002367	soil	9.56527	-5.99961	96	unclassified	NA	unassigned	none	Transcriptional regulation	NA	0.5	0.3	NA	NA	soil	unclassified	Transcriptional regulation	NA	gut-leaning	0.244372	unclassified	de-novo
IMGVR_UViG_3300065511_002087|3300065511|Ga0616353_0002777_3	IMGVR_UViG_3300065511_002087|3300065511|Ga0616353_0002777	soil	-0.375708	0.460494	31	regulatory	Global regulator protein family	annotate	annotate	Transcriptional regulation	NA	1	1	NA	NA	soil	regulatory	Transcriptional regulation	Global regulator protein family	soil-specific	0.964087	regulatory	annotate
IMGVR_UViG_3300065511_002145|3300065511|Ga0616353_0002866_3	IMGVR_UViG_3300065511_002145|3300065511|Ga0616353_0002866	soil	10.6566	10.2565	112	regulatory	RNA-binding protein	annotate	annotate	Post-transcriptional / RNA-mediated regulation	NA	1	1	NA	NA	soil	regulatory	Post-transcriptional / RNA-mediated regulation	RNA-binding protein	soil-leaning	0.744655	regulatory	annotate
IMGVR_UViG_3300065511_003301|3300065511|Ga0616353_0004595_8	IMGVR_UViG_3300065511_003301|3300065511|Ga0616353_0004595	soil	5.12432	5.96227	149	metabolic	GCH1, folE; GTP cyclohydrolase IA [EC:3.5.4.16]	annotate	annotate	Cofactor & vitamin metabolism	NA	0.9	1	NA	NA	soil	metabolic	Cofactor & vitamin metabolism	GCH1, folE; GTP cyclohydrolase IA [EC:3.5.4.16]	soil-leaning	0.784008	metabolic	annotate
IMGVR_UViG_3300065511_002595|3300065511|Ga0616353_0003511_1	IMGVR_UViG_3300065511_002595|3300065511|Ga0616353_0003511	soil	6.32643	-0.380927	81	unclassified	Transcriptional regulation	L1	embedding	Transcriptional regulation	NA	1	1	NA	NA	soil	unclassified	Transcriptional regulation	Transcriptional regulation	gut-leaning	0.316381	unclassified	de-novo
IMGVR_UViG_3300065511_003647|3300065511|Ga0616353_0005160_20	IMGVR_UViG_3300065511_003647|3300065511|Ga0616353_0005160	soil	10.3675	2.28422	126	unclassified	NA	unassigned	none	Transcriptional regulation	d__Bacteria;p__Actinomycetota;c__Actinomycetes;o__Streptomycetales;f__Streptomycetaceae;g__Streptomyces	1	0.8	Actinomycetota	Actinomycetes	soil	unclassified	Transcriptional regulation	NA	soil-leaning	0.68886	unclassified	de-novo
IMGVR_UViG_3300065511_004941|3300065511|Ga0616353_0007259_2	IMGVR_UViG_3300065511_004941|3300065511|Ga0616353_0007259	soil	4.84745	17.5557	0	unclassified	Putative DnaT-like ssDNA binding protein	specific	embedding	Transcriptional regulation	NA	0.9	0.9	NA	NA	soil	unclassified	Transcriptional regulation	Putative DnaT-like ssDNA binding protein	soil-specific	0.943014	unclassified	de-novo
IMGVR_UViG_3300065511_005279|3300065511|Ga0616353_0007806_5	IMGVR_UViG_3300065511_005279|3300065511|Ga0616353_0007806	soil	12.975	-9.59662	20	unclassified	NA	unassigned	none	Transcriptional regulation	NA	1	1	NA	NA	soil	unclassified	Transcriptional regulation	NA	soil-specific	0.94433	unclassified	de-novo
IMGVR_UViG_3300065511_005699|3300065511|Ga0616353_0008511_3	IMGVR_UViG_3300065511_005699|3300065511|Ga0616353_0008511	soil	6.10251	5.65899	166	unclassified	Carbohydrate metabolism	L1	embedding	Carbohydrate metabolism	NA	1	1	NA	NA	soil	unclassified	Carbohydrate metabolism	Carbohydrate metabolism	soil-leaning	0.825806	unclassified	de-novo
IMGVR_UViG_3300065531_000016|3300065531|Ga0616355_000050_56	IMGVR_UViG_3300065531_000016|3300065531|Ga0616355_000050	soil	9.85143	5.49027	153	regulatory	Helix-turn-helix domain	annotate	annotate	Transcriptional regulation	d__Bacteria;p__Actinomycetota;c__Actinomycetes;o__Streptomycetales;f__Streptomycetaceae;g__Streptomyces	1	1	Actinomycetota	Actinomycetes	soil	regulatory	Transcriptional regulation	Helix-turn-helix domain	soil-leaning	0.725876	regulatory	annotate
IMGVR_UViG_3300065531_000016|3300065531|Ga0616355_000050_87	IMGVR_UViG_3300065531_000016|3300065531|Ga0616355_000050	soil	0.590806	-1.44391	42	regulatory	transcriptional regulator	annotate	annotate	Transcriptional regulation	d__Bacteria;p__Actinomycetota;c__Actinomycetes;o__Streptomycetales;f__Streptomycetaceae;g__Streptomyces	1	1	Actinomycetota	Actinomycetes	soil	regulatory	Transcriptional regulation	transcriptional regulator	soil-specific	0.992764	regulatory	annotate
IMGVR_UViG_3300065531_000016|3300065531|Ga0616355_000050_135	IMGVR_UViG_3300065531_000016|3300065531|Ga0616355_000050	soil	7.08364	2.69961	132	regulatory	K03710; GntR family transcriptional regulator	annotate	annotate	Transcriptional regulation	d__Bacteria;p__Actinomycetota;c__Actinomycetes;o__Streptomycetales;f__Streptomycetaceae;g__Streptomyces	1	1	Actinomycetota	Actinomycetes	soil	regulatory	Transcriptional regulation	K03710; GntR family transcriptional regulator	soil-specific	0.980355	regulatory	annotate
IMGVR_UViG_3300065531_000016|3300065531|Ga0616355_000050_148	IMGVR_UViG_3300065531_000016|3300065531|Ga0616355_000050	soil	10.7141	9.62918	112	regulatory	RNA-binding protein	annotate	annotate	Defense & anti-defense systems	d__Bacteria;p__Actinomycetota;c__Actinomycetes;o__Streptomycetales;f__Streptomycetaceae;g__Streptomyces	1	1	Actinomycetota	Actinomycetes	soil	regulatory	Defense & anti-defense systems	RNA-binding protein	soil-leaning	0.744655	regulatory	annotate
IMGVR_UViG_3300065531_000005|3300065531|Ga0616355_000033_150	IMGVR_UViG_3300065531_000005|3300065531|Ga0616355_000033	soil	1.12601	0.568473	39	regulatory	DNA binding protein	annotate	annotate	Transcriptional regulation	NA	1	1	NA	NA	soil	regulatory	Transcriptional regulation	DNA binding protein	soil-specific	0.947791	regulatory	annotate
IMGVR_UViG_3300065531_000025|3300065531|Ga0616355_000062_30	IMGVR_UViG_3300065531_000025|3300065531|Ga0616355_000062	soil	-4.02466	-1.56082	10	physiological	CRISPR/Cas system associated	annotate	annotate	Defense & anti-defense systems	NA	1	0.9	NA	NA	soil	physiological	Defense & anti-defense systems	CRISPR/Cas system associated	soil-leaning	0.783718	physiological	annotate
IMGVR_UViG_3300065531_000054|3300065531|Ga0616355_000097_38	IMGVR_UViG_3300065531_000054|3300065531|Ga0616355_000097	soil	1.162	0.561322	39	regulatory	DNA binding protein	annotate	annotate	Transcriptional regulation	NA	1	1	NA	NA	soil	regulatory	Transcriptional regulation	DNA binding protein	soil-specific	0.947791	regulatory	annotate
IMGVR_UViG_3300065531_000007|3300065531|Ga0616355_000035_82	IMGVR_UViG_3300065531_000007|3300065531|Ga0616355_000035	soil	4.89088	7.32825	82	metabolic	gmd, GMDS; GDPmannose 4,6-dehydratase [EC:4.2.1.47]	annotate	annotate	Carbohydrate metabolism	d__Bacteria;p__Actinomycetota;c__Actinomycetes;o__Streptosporangiales;f__Streptosporangiaceae;g__JAFAZE01	1	1	Actinomycetota	Actinomycetes	soil	metabolic	Carbohydrate metabolism	gmd, GMDS; GDPmannose 4,6-dehydratase [EC:4.2.1.47]	soil-specific	0.985269	metabolic	annotate
IMGVR_UViG_3300065531_000087|3300065531|Ga0616355_000135_46	IMGVR_UViG_3300065531_000087|3300065531|Ga0616355_000135	soil	-4.08572	-1.61888	10	physiological	CRISPR/Cas system associated	annotate	annotate	Defense & anti-defense systems	NA	1	1	NA	NA	soil	physiological	Defense & anti-defense systems	CRISPR/Cas system associated	soil-leaning	0.783718	physiological	annotate
IMGVR_UViG_3300065531_000099|3300065531|Ga0616355_000148_59	IMGVR_UViG_3300065531_000099|3300065531|Ga0616355_000148	soil	4.65452	17.2333	0	regulatory	Putative DnaT-like ssDNA binding protein	annotate	annotate	Transcriptional regulation	NA	0.9	1	NA	NA	soil	regulatory	Transcriptional regulation	Putative DnaT-like ssDNA binding protein	soil-specific	0.943014	regulatory	annotate
IMGVR_UViG_3300065531_000099|3300065531|Ga0616355_000148_84	IMGVR_UViG_3300065531_000099|3300065531|Ga0616355_000148	soil	14.1632	-0.359613	41	physiological	cspA; cold shock protein	annotate	annotate	Stress response & homeostasis	NA	1	0.8	NA	NA	soil	physiological	Stress response & homeostasis	cspA; cold shock protein	soil-specific	0.860898	physiological	annotate
IMGVR_UViG_3300065531_000245|3300065531|Ga0616355_000323_29	IMGVR_UViG_3300065531_000245|3300065531|Ga0616355_000323	soil	12.3932	-1.257	40	regulatory	rfaH; transcriptional antiterminator RfaH	annotate	annotate	Other	NA	1	1	NA	NA	soil	regulatory	Other	rfaH; transcriptional antiterminator RfaH	soil-leaning	0.757542	regulatory	annotate
IMGVR_UViG_3300065531_000077|3300065531|Ga0616355_000121_18	IMGVR_UViG_3300065531_000077|3300065531|Ga0616355_000121	soil	-0.346276	0.495896	31	regulatory	Global regulator protein family	annotate	annotate	Transcriptional regulation	NA	1	1	NA	NA	soil	regulatory	Transcriptional regulation	Global regulator protein family	soil-specific	0.964087	regulatory	annotate
IMGVR_UViG_3300065531_000077|3300065531|Ga0616355_000121_48	IMGVR_UViG_3300065531_000077|3300065531|Ga0616355_000121	soil	10.4728	2.08458	126	unclassified	NA	unassigned	none	Transcriptional regulation	NA	1	1	NA	NA	soil	unclassified	Transcriptional regulation	NA	soil-leaning	0.68886	unclassified	de-novo
IMGVR_UViG_3300065531_000077|3300065531|Ga0616355_000121_69	IMGVR_UViG_3300065531_000077|3300065531|Ga0616355_000121	soil	5.71245	4.1144	142	physiological	sporulation protein	annotate	annotate	Sporulation & developmental	NA	1	0.9	NA	NA	soil	physiological	Sporulation & developmental	sporulation protein	soil-leaning	0.753321	physiological	annotate
IMGVR_UViG_3300065531_000048|3300065531|Ga0616355_000090_56	IMGVR_UViG_3300065531_000048|3300065531|Ga0616355_000090	soil	7.98172	1.87288	150	regulatory	Bacterial regulatory proteins, luxR family	annotate	annotate	Transcriptional regulation	NA	1	0.9	NA	NA	soil	regulatory	Transcriptional regulation	Bacterial regulatory proteins, luxR family	soil-specific	0.992169	regulatory	annotate
IMGVR_UViG_3300065531_000118|3300065531|Ga0616355_000170_58	IMGVR_UViG_3300065531_000118|3300065531|Ga0616355_000170	soil	5.07473	7.57567	82	metabolic	apdA; AMP-dependent phosphite dehydrogenase [EC:1.20.1.2]	annotate	annotate	Phosphorus metabolism	NA	1	1	NA	NA	soil	metabolic	Phosphorus metabolism	apdA; AMP-dependent phosphite dehydrogenase [EC:1.20.1.2]	soil-specific	0.985269	metabolic	annotate
IMGVR_UViG_3300065531_000118|3300065531|Ga0616355_000170_64	IMGVR_UViG_3300065531_000118|3300065531|Ga0616355_000170	soil	12.9671	2.18399	122	unclassified	Transcription factor WhiB	specific	embedding	Transcriptional regulation	NA	1	0.9	NA	NA	soil	unclassified	Transcriptional regulation	Transcription factor WhiB	soil-specific	0.97278	unclassified	de-novo
IMGVR_UViG_3300065531_000049|3300065531|Ga0616355_000091_70	IMGVR_UViG_3300065531_000049|3300065531|Ga0616355_000091	soil	7.15016	17.3779	1	unclassified	Phage neck terminator protein	specific	embedding	Transcriptional regulation	NA	1	0.7	NA	NA	soil	unclassified	Transcriptional regulation	Phage neck terminator protein	soil-leaning	0.836827	unclassified	de-novo
IMGVR_UViG_3300065531_000049|3300065531|Ga0616355_000091_88	IMGVR_UViG_3300065531_000049|3300065531|Ga0616355_000091	soil	11.2625	1.95807	126	unclassified	regulatory	category	embedding	Transcriptional regulation	NA	1	1	NA	NA	soil	unclassified	Transcriptional regulation	regulatory	soil-leaning	0.68886	unclassified	de-novo
IMGVR_UViG_3300065531_000156|3300065531|Ga0616355_000210_74	IMGVR_UViG_3300065531_000156|3300065531|Ga0616355_000210	soil	12.1809	14.3861	13	unclassified	repA; regulatory protein RepA	specific	embedding	Transcriptional regulation	d__Bacteria;p__Bacteroidota;c__Bacteroidia;o__Bacteroidales;f__Bacteroidaceae	1	0.6	Bacteroidota	Bacteroidia	soil	unclassified	Transcriptional regulation	repA; regulatory protein RepA	soil-specific	0.948442	unclassified	de-novo
IMGVR_UViG_3300065531_000247|3300065531|Ga0616355_000326_27	IMGVR_UViG_3300065531_000247|3300065531|Ga0616355_000326	soil	-0.292115	0.544301	31	regulatory	Global regulator protein family	annotate	annotate	Transcriptional regulation	NA	1	1	NA	NA	soil	regulatory	Transcriptional regulation	Global regulator protein family	soil-specific	0.964087	regulatory	annotate
IMGVR_UViG_3300065531_000314|3300065531|Ga0616355_000417_41	IMGVR_UViG_3300065531_000314|3300065531|Ga0616355_000417	soil	1.13656	0.573616	39	regulatory	DNA binding protein	annotate	annotate	Transcriptional regulation	d__Bacteria;p__Actinomycetota;c__Actinomycetes;o__Streptomycetales;f__Streptomycetaceae;g__Streptomyces	1	1	Actinomycetota	Actinomycetes	soil	regulatory	Transcriptional regulation	DNA binding protein	soil-specific	0.947791	regulatory	annotate
IMGVR_UViG_3300065531_000289|3300065531|Ga0616355_000384_19	IMGVR_UViG_3300065531_000289|3300065531|Ga0616355_000384	soil	12.2044	14.419	13	regulatory	repA; regulatory protein RepA	annotate	annotate	Transcriptional regulation	NA	1	0.8	NA	NA	soil	regulatory	Transcriptional regulation	repA; regulatory protein RepA	soil-specific	0.948442	regulatory	annotate
IMGVR_UViG_3300065531_000471|3300065531|Ga0616355_000641_31	IMGVR_UViG_3300065531_000471|3300065531|Ga0616355_000641	soil	7.07732	6.28812	163	unclassified	NA	unassigned	none	Carbohydrate metabolism	NA	0.9	0.8	NA	NA	soil	unclassified	Carbohydrate metabolism	NA	soil-leaning	0.808099	unclassified	de-novo
IMGVR_UViG_3300065531_000539|3300065531|Ga0616355_000748_20	IMGVR_UViG_3300065531_000539|3300065531|Ga0616355_000748	soil	-0.341106	0.493724	31	regulatory	Global regulator protein family	annotate	annotate	Transcriptional regulation	NA	1	1	NA	NA	soil	regulatory	Transcriptional regulation	Global regulator protein family	soil-specific	0.964087	regulatory	annotate
IMGVR_UViG_3300065531_000643|3300065531|Ga0616355_000918_22	IMGVR_UViG_3300065531_000643|3300065531|Ga0616355_000918	soil	12.515	-1.33024	40	regulatory	rfaH; transcriptional antiterminator RfaH	annotate	annotate	Other	NA	1	1	NA	NA	soil	regulatory	Other	rfaH; transcriptional antiterminator RfaH	soil-leaning	0.757542	regulatory	annotate
IMGVR_UViG_3300065531_000513|3300065531|Ga0616355_000705_26	IMGVR_UViG_3300065531_000513|3300065531|Ga0616355_000705	soil	12.1176	10.0736	71	unclassified	NA	unassigned	none	Defense & anti-defense systems	NA	1	1	NA	NA	soil	unclassified	Defense & anti-defense systems	NA	soil-leaning	0.810746	unclassified	de-novo
IMGVR_UViG_3300065531_000279|3300065531|Ga0616355_000368_14	IMGVR_UViG_3300065531_000279|3300065531|Ga0616355_000368	soil	7.1895	7.45682	125	unclassified		unassigned	none	Other	NA	0.8	0.5	NA	NA	soil	unclassified	Other		soil-specific	0.961836	unclassified	de-novo
IMGVR_UViG_3300065531_000279|3300065531|Ga0616355_000368_32	IMGVR_UViG_3300065531_000279|3300065531|Ga0616355_000368	soil	5.26701	2.12574	108	regulatory	transcriptional regulator	annotate	annotate	Transcriptional regulation	NA	1	1	NA	NA	soil	regulatory	Transcriptional regulation	transcriptional regulator	soil-leaning	0.736178	regulatory	annotate
IMGVR_UViG_3300065531_000475|3300065531|Ga0616355_000646_13	IMGVR_UViG_3300065531_000475|3300065531|Ga0616355_000646	soil	6.32706	7.29836	117	metabolic	mtmC; D-mycarose 3-C-methyltransferase	annotate	annotate	Secondary metabolite metabolism	NA	1	1	NA	NA	soil	metabolic	Secondary metabolite metabolism	mtmC; D-mycarose 3-C-methyltransferase	soil-specific	0.999229	metabolic	annotate
IMGVR_UViG_3300065531_000475|3300065531|Ga0616355_000646_16	IMGVR_UViG_3300065531_000475|3300065531|Ga0616355_000646	soil	6.07771	5.96496	166	metabolic	UGDH, ugd; UDPglucose 6-dehydrogenase [EC:1.1.1.22]	annotate	annotate	Carbohydrate metabolism	NA	1	1	NA	NA	soil	metabolic	Carbohydrate metabolism	UGDH, ugd; UDPglucose 6-dehydrogenase [EC:1.1.1.22]	soil-leaning	0.825806	metabolic	annotate
IMGVR_UViG_3300065531_000673|3300065531|Ga0616355_000976_7	IMGVR_UViG_3300065531_000673|3300065531|Ga0616355_000976	soil	10.6821	10.135	112	regulatory	RNA-binding protein	annotate	annotate	Post-transcriptional / RNA-mediated regulation	NA	1	1	NA	NA	soil	regulatory	Post-transcriptional / RNA-mediated regulation	RNA-binding protein	soil-leaning	0.744655	regulatory	annotate
IMGVR_UViG_3300065531_000519|3300065531|Ga0616355_000716_3	IMGVR_UViG_3300065531_000519|3300065531|Ga0616355_000716	soil	12.4943	-0.742061	40	unclassified	Transcriptional regulation	L1	cluster	Transcriptional regulation	NA	1	1	NA	NA	soil	unclassified	Transcriptional regulation	Transcriptional regulation	soil-leaning	0.757542	unclassified	de-novo
IMGVR_UViG_3300065531_000519|3300065531|Ga0616355_000716_4	IMGVR_UViG_3300065531_000519|3300065531|Ga0616355_000716	soil	11.9792	14.0298	13	regulatory	repA; regulatory protein RepA	annotate	annotate	Transcriptional regulation	NA	1	1	NA	NA	soil	regulatory	Transcriptional regulation	repA; regulatory protein RepA	soil-specific	0.948442	regulatory	annotate
IMGVR_UViG_3300065531_000519|3300065531|Ga0616355_000716_10	IMGVR_UViG_3300065531_000519|3300065531|Ga0616355_000716	soil	9.31661	1.36296	130	unclassified	Bacterial dnaA protein helix-turn-helix	specific	embedding	Transcriptional regulation	NA	1	1	NA	NA	soil	unclassified	Transcriptional regulation	Bacterial dnaA protein helix-turn-helix	soil-specific	0.95801	unclassified	de-novo
IMGVR_UViG_3300065531_001178|3300065531|Ga0616355_001850_9	IMGVR_UViG_3300065531_001178|3300065531|Ga0616355_001850	soil	9.36652	1.32299	130	unclassified	Bacterial dnaA protein helix-turn-helix	specific	embedding	Transcriptional regulation	d__Bacteria;p__Pseudomonadota;c__Alphaproteobacteria;o__Rhizobiales;f__Beijerinckiaceae;g__Microvirga	1	1	Pseudomonadota	Alphaproteobacteria	soil	unclassified	Transcriptional regulation	Bacterial dnaA protein helix-turn-helix	soil-specific	0.95801	unclassified	de-novo
IMGVR_UViG_3300065531_001050|3300065531|Ga0616355_001621_16	IMGVR_UViG_3300065531_001050|3300065531|Ga0616355_001621	soil	12.0176	1.58792	121	unclassified	gcrA; GcrA cell cycle regulator	specific	embedding	Transcriptional regulation	NA	1	0.2	NA	NA	soil	unclassified	Transcriptional regulation	gcrA; GcrA cell cycle regulator	soil-specific	0.993092	unclassified	de-novo
IMGVR_UViG_3300065531_002968|3300065531|Ga0616355_005084_10	IMGVR_UViG_3300065531_002968|3300065531|Ga0616355_005084	soil	12.3092	-1.10128	40	regulatory	rfaH; transcriptional antiterminator RfaH	annotate	annotate	Other	NA	0.8	0.9	NA	NA	soil	regulatory	Other	rfaH; transcriptional antiterminator RfaH	soil-leaning	0.757542	regulatory	annotate
IMGVR_UViG_3300065532_000125|3300065532|Ga0616356_000184_59	IMGVR_UViG_3300065532_000125|3300065532|Ga0616356_000184	soil	12.115	14.2316	13	regulatory	repA; regulatory protein RepA	annotate	annotate	Virulence & host interaction	d__Bacteria;p__Pseudomonadota;c__Alphaproteobacteria;o__Sphingomonadales;f__Sphingomonadaceae	1	1	Pseudomonadota	Alphaproteobacteria	soil	regulatory	Virulence & host interaction	repA; regulatory protein RepA	soil-specific	0.948442	regulatory	annotate
IMGVR_UViG_3300065531_002621|3300065531|Ga0616355_004420_5	IMGVR_UViG_3300065531_002621|3300065531|Ga0616355_004420	soil	9.1156	1.07682	130	regulatory	Bacterial dnaA protein helix-turn-helix	annotate	annotate	Transcriptional regulation	d__Bacteria;p__Pseudomonadota;c__Alphaproteobacteria;o__Rhizobiales;f__Xanthobacteraceae	0.9	0.9	Pseudomonadota	Alphaproteobacteria	soil	regulatory	Transcriptional regulation	Bacterial dnaA protein helix-turn-helix	soil-specific	0.95801	regulatory	annotate
IMGVR_UViG_3300065532_000038|3300065532|Ga0616356_000078_90	IMGVR_UViG_3300065532_000038|3300065532|Ga0616356_000078	soil	6.98002	6.1805	168	unclassified	pncB, NAPRT1; nicotinate phosphoribosyltransferase [EC:6.3.4.21]	specific	cluster	Amino acid metabolism	d__Bacteria;p__Actinomycetota;c__Thermoleophilia;o__Solirubrobacterales;f__Thermoleophilaceae;g__JAICJV01	1	1	Actinomycetota	Thermoleophilia	soil	unclassified	Amino acid metabolism	pncB, NAPRT1; nicotinate phosphoribosyltransferase [EC:6.3.4.21]	soil-specific	0.988938	unclassified	de-novo
IMGVR_UViG_3300065532_000022|3300065532|Ga0616356_000055_33	IMGVR_UViG_3300065532_000022|3300065532|Ga0616356_000055	soil	13.4597	1.93892	122	unclassified	Transcription factor WhiB	specific	embedding	Transcriptional regulation	NA	1	0.3	NA	NA	soil	unclassified	Transcriptional regulation	Transcription factor WhiB	soil-specific	0.97278	unclassified	de-novo
IMGVR_UViG_3300065532_000022|3300065532|Ga0616356_000055_132	IMGVR_UViG_3300065532_000022|3300065532|Ga0616356_000055	soil	4.97678	7.26449	82	metabolic	gmd, GMDS; GDPmannose 4,6-dehydratase [EC:4.2.1.47]	annotate	annotate	Carbohydrate metabolism	NA	1	1	NA	NA	soil	metabolic	Carbohydrate metabolism	gmd, GMDS; GDPmannose 4,6-dehydratase [EC:4.2.1.47]	soil-specific	0.985269	metabolic	annotate
IMGVR_UViG_3300065532_000029|3300065532|Ga0616356_000065_82	IMGVR_UViG_3300065532_000029|3300065532|Ga0616356_000065	soil	13.2649	2.1131	122	unclassified		specific	embedding	Transcriptional regulation	NA	1	1	NA	NA	soil	unclassified	Transcriptional regulation		soil-specific	0.97278	unclassified	de-novo
IMGVR_UViG_3300065532_000029|3300065532|Ga0616356_000065_111	IMGVR_UViG_3300065532_000029|3300065532|Ga0616356_000065	soil	6.17983	5.93841	166	metabolic	UGDH, ugd; UDPglucose 6-dehydrogenase [EC:1.1.1.22]	annotate	annotate	Carbohydrate metabolism	NA	1	1	NA	NA	soil	metabolic	Carbohydrate metabolism	UGDH, ugd; UDPglucose 6-dehydrogenase [EC:1.1.1.22]	soil-leaning	0.825806	metabolic	annotate
IMGVR_UViG_3300065532_000213|3300065532|Ga0616356_000287_11	IMGVR_UViG_3300065532_000213|3300065532|Ga0616356_000287	soil	0.589521	-1.38924	42	regulatory	transcriptional regulator	annotate	annotate	Transcriptional regulation	d__Bacteria;p__Actinomycetota;c__Actinomycetes;o__Streptomycetales;f__Catenulisporaceae;g__Catenulispora	1	0.9	Actinomycetota	Actinomycetes	soil	regulatory	Transcriptional regulation	transcriptional regulator	soil-specific	0.992764	regulatory	annotate
IMGVR_UViG_3300065532_000213|3300065532|Ga0616356_000287_18	IMGVR_UViG_3300065532_000213|3300065532|Ga0616356_000287	soil	3.93098	1.52687	143	unclassified	NA	unassigned	none	Transcriptional regulation	d__Bacteria;p__Actinomycetota;c__Actinomycetes;o__Streptomycetales;f__Catenulisporaceae;g__Catenulispora	1	0.9	Actinomycetota	Actinomycetes	soil	unclassified	Transcriptional regulation	NA	soil-leaning	0.803691	unclassified	de-novo
IMGVR_UViG_3300065532_000172|3300065532|Ga0616356_000241_62	IMGVR_UViG_3300065532_000172|3300065532|Ga0616356_000241	soil	9.31352	1.43776	130	unclassified	Bacterial dnaA protein helix-turn-helix	specific	embedding	Transcriptional regulation	NA	1	1	NA	NA	soil	unclassified	Transcriptional regulation	Bacterial dnaA protein helix-turn-helix	soil-specific	0.95801	unclassified	de-novo
IMGVR_UViG_3300065532_000172|3300065532|Ga0616356_000241_68	IMGVR_UViG_3300065532_000172|3300065532|Ga0616356_000241	soil	12.0562	14.1619	13	regulatory	repA; regulatory protein RepA	annotate	annotate	Transcriptional regulation	NA	1	1	NA	NA	soil	regulatory	Transcriptional regulation	repA; regulatory protein RepA	soil-specific	0.948442	regulatory	annotate
IMGVR_UViG_3300065532_000172|3300065532|Ga0616356_000241_69	IMGVR_UViG_3300065532_000172|3300065532|Ga0616356_000241	soil	12.5001	-0.818213	40	unclassified	transcription antiterminator	specific	embedding	Transcriptional regulation	NA	1	1	NA	NA	soil	unclassified	Transcriptional regulation	transcription antiterminator	soil-leaning	0.757542	unclassified	de-novo
IMGVR_UViG_3300065532_000135|3300065532|Ga0616356_000194_5	IMGVR_UViG_3300065532_000135|3300065532|Ga0616356_000194	soil	12.4	-1.12316	40	unclassified	Transcriptional regulation	L1	cluster	Other	d__Bacteria;p__Pseudomonadota;c__Alphaproteobacteria;o__Sphingomonadales;f__Sphingomonadaceae	1	1	Pseudomonadota	Alphaproteobacteria	soil	unclassified	Other	Transcriptional regulation	soil-leaning	0.757542	unclassified	de-novo
IMGVR_UViG_3300065532_000135|3300065532|Ga0616356_000194_8	IMGVR_UViG_3300065532_000135|3300065532|Ga0616356_000194	soil	9.07275	1.13022	130	regulatory	Bacterial dnaA protein helix-turn-helix	annotate	annotate	Transcriptional regulation	d__Bacteria;p__Pseudomonadota;c__Alphaproteobacteria;o__Sphingomonadales;f__Sphingomonadaceae	1	1	Pseudomonadota	Alphaproteobacteria	soil	regulatory	Transcriptional regulation	Bacterial dnaA protein helix-turn-helix	soil-specific	0.95801	regulatory	annotate
IMGVR_UViG_3300065532_000126|3300065532|Ga0616356_000185_2	IMGVR_UViG_3300065532_000126|3300065532|Ga0616356_000185	soil	6.51149	17.6321	1	unclassified		specific	embedding	Transcriptional regulation	NA	1	0.2	NA	NA	soil	unclassified	Transcriptional regulation		soil-leaning	0.836827	unclassified	de-novo
IMGVR_UViG_3300065532_000259|3300065532|Ga0616356_000347_57	IMGVR_UViG_3300065532_000259|3300065532|Ga0616356_000347	soil	7.02872	6.4917	163	metabolic	calS13, atmS13; dTDP-4-amino-4,6-dideoxy-D-glucose/dTDP-4-amino-2,4-dideoxy-beta-L-xylose transaminase [EC:2.6.1.33 2.6.1.-]	annotate	annotate	Secondary metabolite metabolism	NA	1	1	NA	NA	soil	metabolic	Secondary metabolite metabolism	calS13, atmS13; dTDP-4-amino-4,6-dideoxy-D-glucose/dTDP-4-amino-2,4-dideoxy-beta-L-xylose transaminase [EC:2.6.1.33 2.6.1.-]	soil-leaning	0.808099	metabolic	annotate
IMGVR_UViG_3300065532_000231|3300065532|Ga0616356_000309_53	IMGVR_UViG_3300065532_000231|3300065532|Ga0616356_000309	soil	9.40642	1.15174	130	unclassified	late transcriptional activator	specific	embedding	Transcriptional regulation	NA	1	0.6	NA	NA	soil	unclassified	Transcriptional regulation	late transcriptional activator	soil-specific	0.95801	unclassified	de-novo
IMGVR_UViG_3300065532_000194|3300065532|Ga0616356_000267_56	IMGVR_UViG_3300065532_000194|3300065532|Ga0616356_000267	soil	8.16367	1.76541	150	unclassified	Bacterial regulatory proteins, luxR family	specific	cluster	Transcriptional regulation	d__Bacteria;p__Pseudomonadota;c__Alphaproteobacteria;o__Rhizobiales;f__Rhizobiaceae;g__Rhizobium	1	1	Pseudomonadota	Alphaproteobacteria	soil	unclassified	Transcriptional regulation	Bacterial regulatory proteins, luxR family	soil-specific	0.992169	unclassified	de-novo
IMGVR_UViG_3300065532_000194|3300065532|Ga0616356_000267_57	IMGVR_UViG_3300065532_000194|3300065532|Ga0616356_000267	soil	9.54791	1.36306	130	unclassified	Transcriptional regulation	L1	embedding	Transcriptional regulation	d__Bacteria;p__Pseudomonadota;c__Alphaproteobacteria;o__Rhizobiales;f__Rhizobiaceae;g__Rhizobium	1	1	Pseudomonadota	Alphaproteobacteria	soil	unclassified	Transcriptional regulation	Transcriptional regulation	soil-specific	0.95801	unclassified	de-novo
IMGVR_UViG_3300065532_000343|3300065532|Ga0616356_000461_3	IMGVR_UViG_3300065532_000343|3300065532|Ga0616356_000461	soil	7.05111	8.02189	113	metabolic	K05303; O-methyltransferase [EC:2.1.1.-]	annotate	annotate	Other	NA	1	0.8	NA	NA	soil	metabolic	Other	K05303; O-methyltransferase [EC:2.1.1.-]	soil-specific	0.997185	metabolic	annotate
IMGVR_UViG_3300065532_000329|3300065532|Ga0616356_000445_3	IMGVR_UViG_3300065532_000329|3300065532|Ga0616356_000445	soil	5.10684	7.56628	82	metabolic	gmd, GMDS; GDPmannose 4,6-dehydratase [EC:4.2.1.47]	annotate	annotate	Phosphorus metabolism	NA	1	1	NA	NA	soil	metabolic	Phosphorus metabolism	gmd, GMDS; GDPmannose 4,6-dehydratase [EC:4.2.1.47]	soil-specific	0.985269	metabolic	annotate
IMGVR_UViG_3300065532_000329|3300065532|Ga0616356_000445_8	IMGVR_UViG_3300065532_000329|3300065532|Ga0616356_000445	soil	12.9118	1.97899	122	unclassified	Transcription factor WhiB	specific	embedding	Transcriptional regulation	NA	1	0.9	NA	NA	soil	unclassified	Transcriptional regulation	Transcription factor WhiB	soil-specific	0.97278	unclassified	de-novo
IMGVR_UViG_3300065532_000266|3300065532|Ga0616356_000360_2	IMGVR_UViG_3300065532_000266|3300065532|Ga0616356_000360	soil	6.10629	5.88301	166	metabolic	UGDH, ugd; UDPglucose 6-dehydrogenase [EC:1.1.1.22]	annotate	annotate	Carbohydrate metabolism	d__Bacteria;p__Actinomycetota;c__Actinomycetes;o__Streptosporangiales;f__Streptosporangiaceae	0.8	1	Actinomycetota	Actinomycetes	soil	metabolic	Carbohydrate metabolism	UGDH, ugd; UDPglucose 6-dehydrogenase [EC:1.1.1.22]	soil-leaning	0.825806	metabolic	annotate
IMGVR_UViG_3300065532_000266|3300065532|Ga0616356_000360_16	IMGVR_UViG_3300065532_000266|3300065532|Ga0616356_000360	soil	11.9594	1.70677	121	regulatory	gcrA; GcrA cell cycle regulator	annotate	annotate	Transcriptional regulation	d__Bacteria;p__Actinomycetota;c__Actinomycetes;o__Streptosporangiales;f__Streptosporangiaceae	1	0.9	Actinomycetota	Actinomycetes	soil	regulatory	Transcriptional regulation	gcrA; GcrA cell cycle regulator	soil-specific	0.993092	regulatory	annotate
IMGVR_UViG_3300065532_000266|3300065532|Ga0616356_000360_40	IMGVR_UViG_3300065532_000266|3300065532|Ga0616356_000360	soil	5.07705	5.49088	149	metabolic	GCH1, folE; GTP cyclohydrolase IA [EC:3.5.4.16]	annotate	annotate	Cofactor & vitamin metabolism	d__Bacteria;p__Actinomycetota;c__Actinomycetes;o__Streptosporangiales;f__Streptosporangiaceae	1	1	Actinomycetota	Actinomycetes	soil	metabolic	Cofactor & vitamin metabolism	GCH1, folE; GTP cyclohydrolase IA [EC:3.5.4.16]	soil-leaning	0.784008	metabolic	annotate
IMGVR_UViG_3300065532_000396|3300065532|Ga0616356_000534_21	IMGVR_UViG_3300065532_000396|3300065532|Ga0616356_000534	soil	4.56423	-5.45615	11	unclassified	Regulatory chaperones & coregulators	L1	cluster	Regulatory chaperones & coregulators	NA	1	0.6	NA	NA	soil	unclassified	Regulatory chaperones & coregulators	Regulatory chaperones & coregulators	soil-specific	0.911545	unclassified	de-novo
IMGVR_UViG_3300065532_000405|3300065532|Ga0616356_000546_23	IMGVR_UViG_3300065532_000405|3300065532|Ga0616356_000546	soil	-0.230601	0.603953	31	regulatory	Global regulator protein family	annotate	annotate	Transcriptional regulation	NA	1	1	NA	NA	soil	regulatory	Transcriptional regulation	Global regulator protein family	soil-specific	0.964087	regulatory	annotate
IMGVR_UViG_3300065532_000424|3300065532|Ga0616356_000579_7	IMGVR_UViG_3300065532_000424|3300065532|Ga0616356_000579	soil	8.26002	1.77562	150	unclassified	NA	unassigned	none	Transcriptional regulation	NA	1	0.9	NA	NA	soil	unclassified	Transcriptional regulation	NA	soil-specific	0.992169	unclassified	de-novo
IMGVR_UViG_3300065532_000589|3300065532|Ga0616356_000785_10	IMGVR_UViG_3300065532_000589|3300065532|Ga0616356_000785	soil	4.63758	17.6157	0	regulatory	Putative DnaT-like ssDNA binding protein	annotate	annotate	Transcriptional regulation	NA	1	1	NA	NA	soil	regulatory	Transcriptional regulation	Putative DnaT-like ssDNA binding protein	soil-specific	0.943014	regulatory	annotate
IMGVR_UViG_3300065532_000600|3300065532|Ga0616356_000800_16	IMGVR_UViG_3300065532_000600|3300065532|Ga0616356_000800	soil	12.3909	14.2	13	unclassified		specific	embedding	Transcriptional regulation	NA	1	0.6	NA	NA	soil	unclassified	Transcriptional regulation		soil-specific	0.948442	unclassified	de-novo
IMGVR_UViG_3300065532_000731|3300065532|Ga0616356_000983_8	IMGVR_UViG_3300065532_000731|3300065532|Ga0616356_000983	soil	12.9879	2.03467	122	unclassified	Transcription factor WhiB	specific	embedding	Transcriptional regulation	d__Bacteria;p__Actinomycetota;c__Actinomycetes;o__Mycobacteriales;f__Micromonosporaceae	1	0.6	Actinomycetota	Actinomycetes	soil	unclassified	Transcriptional regulation	Transcription factor WhiB	soil-specific	0.97278	unclassified	de-novo
IMGVR_UViG_3300065532_001276|3300065532|Ga0616356_001822_9	IMGVR_UViG_3300065532_001276|3300065532|Ga0616356_001822	soil	10.3222	6.45955	171	regulatory	DNA binding protein	annotate	annotate	Transcriptional regulation	NA	0.7	1	NA	NA	soil	regulatory	Transcriptional regulation	DNA binding protein	soil-leaning	0.751001	regulatory	annotate
IMGVR_UViG_3300065532_002279|3300065532|Ga0616356_003655_7	IMGVR_UViG_3300065532_002279|3300065532|Ga0616356_003655	soil	12.1957	-1.15475	40	regulatory	rfaH; transcriptional antiterminator RfaH	annotate	annotate	Transcriptional regulation	NA	1	1	NA	NA	soil	regulatory	Transcriptional regulation	rfaH; transcriptional antiterminator RfaH	soil-leaning	0.757542	regulatory	annotate
IMGVR_UViG_3300065532_002586|3300065532|Ga0616356_004240_4	IMGVR_UViG_3300065532_002586|3300065532|Ga0616356_004240	soil	7.47036	7.8871	113	unclassified	meT1; MMP 1-O-methyltransferase [EC:2.1.1.365]	specific	embedding	Other	NA	1	0.9	NA	NA	soil	unclassified	Other	meT1; MMP 1-O-methyltransferase [EC:2.1.1.365]	soil-specific	0.997185	unclassified	de-novo
IMGVR_UViG_3300065533_000072|3300065533|Ga0616358_000120_2	IMGVR_UViG_3300065533_000072|3300065533|Ga0616358_000120	soil	5.28784	4.44772	141	metabolic	Polypeptide deformylase	annotate	annotate	Other	NA	1	1	NA	NA	soil	metabolic	Other	Polypeptide deformylase	soil-specific	0.953928	metabolic	annotate
IMGVR_UViG_3300065533_000072|3300065533|Ga0616358_000120_40	IMGVR_UViG_3300065533_000072|3300065533|Ga0616358_000120	soil	14.096	-0.412352	41	physiological	cspA; cold shock protein	annotate	annotate	Stress response & homeostasis	NA	1	1	NA	NA	soil	physiological	Stress response & homeostasis	cspA; cold shock protein	soil-specific	0.860898	physiological	annotate
IMGVR_UViG_3300065533_000072|3300065533|Ga0616358_000120_68	IMGVR_UViG_3300065533_000072|3300065533|Ga0616358_000120	soil	4.71488	17.2211	0	regulatory	Putative DnaT-like ssDNA binding protein	annotate	annotate	Transcriptional regulation	NA	1	1	NA	NA	soil	regulatory	Transcriptional regulation	Putative DnaT-like ssDNA binding protein	soil-specific	0.943014	regulatory	annotate
IMGVR_UViG_3300065533_000129|3300065533|Ga0616358_000184_41	IMGVR_UViG_3300065533_000129|3300065533|Ga0616358_000184	soil	8.90502	0.562847	116	physiological	BrnA antitoxin of type II toxin-antitoxin system	annotate	annotate	Transcriptional regulation	NA	1	1	NA	NA	soil	physiological	Transcriptional regulation	BrnA antitoxin of type II toxin-antitoxin system	soil-specific	0.95	physiological	annotate
IMGVR_UViG_3300065533_000193|3300065533|Ga0616358_000264_38	IMGVR_UViG_3300065533_000193|3300065533|Ga0616358_000264	soil	3.85677	1.20161	143	regulatory	HTH DNA binding protein	annotate	annotate	Transcriptional regulation	d__Bacteria;p__Actinomycetota;c__Actinomycetes;o__Actinomycetales;f__Microbacteriaceae;g__Leifsonia	0.7	0.5	Actinomycetota	Actinomycetes	soil	regulatory	Transcriptional regulation	HTH DNA binding protein	soil-leaning	0.803691	regulatory	annotate
IMGVR_UViG_3300065533_000193|3300065533|Ga0616358_000264_39	IMGVR_UViG_3300065533_000193|3300065533|Ga0616358_000264	soil	4.65294	1.60286	115	unclassified	NA	unassigned	none	Transcriptional regulation	d__Bacteria;p__Actinomycetota;c__Actinomycetes;o__Actinomycetales;f__Microbacteriaceae;g__Leifsonia	1	0.1	Actinomycetota	Actinomycetes	soil	unclassified	Transcriptional regulation	NA	soil-specific	0.850946	unclassified	de-novo
IMGVR_UViG_3300065533_000023|3300065533|Ga0616358_000057_79	IMGVR_UViG_3300065533_000023|3300065533|Ga0616358_000057	soil	-3.99053	-1.52714	10	physiological	CRISPR/Cas system associated	annotate	annotate	Defense & anti-defense systems	NA	1	0.9	NA	NA	soil	physiological	Defense & anti-defense systems	CRISPR/Cas system associated	soil-leaning	0.783718	physiological	annotate
IMGVR_UViG_3300065533_000240|3300065533|Ga0616358_000325_56	IMGVR_UViG_3300065533_000240|3300065533|Ga0616358_000325	soil	7.03565	6.41574	163	metabolic	calS13, atmS13; dTDP-4-amino-4,6-dideoxy-D-glucose/dTDP-4-amino-2,4-dideoxy-beta-L-xylose transaminase [EC:2.6.1.33 2.6.1.-]	annotate	annotate	Secondary metabolite metabolism	NA	1	1	NA	NA	soil	metabolic	Secondary metabolite metabolism	calS13, atmS13; dTDP-4-amino-4,6-dideoxy-D-glucose/dTDP-4-amino-2,4-dideoxy-beta-L-xylose transaminase [EC:2.6.1.33 2.6.1.-]	soil-leaning	0.808099	metabolic	annotate
IMGVR_UViG_3300065533_000081|3300065533|Ga0616358_000130_31	IMGVR_UViG_3300065533_000081|3300065533|Ga0616358_000130	soil	7.04591	4.2372	159	regulatory	cheY; two-component system, chemotaxis family, chemotaxis protein CheY	annotate	annotate	Signal transduction & two-component systems	NA	1	1	NA	NA	soil	regulatory	Signal transduction & two-component systems	cheY; two-component system, chemotaxis family, chemotaxis protein CheY	soil-leaning	0.683734	regulatory	annotate
IMGVR_UViG_3300065533_000009|3300065533|Ga0616358_000034_61	IMGVR_UViG_3300065533_000009|3300065533|Ga0616358_000034	soil	7.31592	6.61211	164	metabolic	calS13, atmS13; dTDP-4-amino-4,6-dideoxy-D-glucose/dTDP-4-amino-2,4-dideoxy-beta-L-xylose transaminase [EC:2.6.1.33 2.6.1.-]	annotate	annotate	Secondary metabolite metabolism	NA	1	1	NA	NA	soil	metabolic	Secondary metabolite metabolism	calS13, atmS13; dTDP-4-amino-4,6-dideoxy-D-glucose/dTDP-4-amino-2,4-dideoxy-beta-L-xylose transaminase [EC:2.6.1.33 2.6.1.-]	soil-specific	0.982507	metabolic	annotate
IMGVR_UViG_3300065533_000316|3300065533|Ga0616358_000434_38	IMGVR_UViG_3300065533_000316|3300065533|Ga0616358_000434	soil	-0.181444	0.640411	31	unclassified	Transcriptional regulation	L1	cluster	Transcriptional regulation	NA	1	0.2	NA	NA	soil	unclassified	Transcriptional regulation	Transcriptional regulation	soil-specific	0.964087	unclassified	de-novo
IMGVR_UViG_3300065533_000473|3300065533|Ga0616358_000651_3	IMGVR_UViG_3300065533_000473|3300065533|Ga0616358_000651	soil	10.2152	6.77869	171	metabolic	acetyl xylan esterase (EC 3.1.1.72).	annotate	annotate	Transcriptional regulation	NA	0.9	0.5	NA	NA	soil	metabolic	Transcriptional regulation	acetyl xylan esterase (EC 3.1.1.72).	soil-leaning	0.751001	metabolic	annotate
IMGVR_UViG_3300065533_000545|3300065533|Ga0616358_000759_16	IMGVR_UViG_3300065533_000545|3300065533|Ga0616358_000759	soil	7.02291	17.4054	1	regulatory	Phage neck terminator protein	annotate	annotate	Transcriptional regulation	NA	1	0.5	NA	NA	soil	regulatory	Transcriptional regulation	Phage neck terminator protein	soil-leaning	0.836827	regulatory	annotate
IMGVR_UViG_3300065533_000517|3300065533|Ga0616358_000713_25	IMGVR_UViG_3300065533_000517|3300065533|Ga0616358_000713	soil	10.5439	2.00775	126	unclassified	NA	unassigned	none	Transcriptional regulation	NA	0.8	0.8	NA	NA	soil	unclassified	Transcriptional regulation	NA	soil-leaning	0.68886	unclassified	de-novo
IMGVR_UViG_3300065533_000770|3300065533|Ga0616358_001104_5	IMGVR_UViG_3300065533_000770|3300065533|Ga0616358_001104	soil	4.71166	17.648	0	regulatory	Putative DnaT-like ssDNA binding protein	annotate	annotate	Transcriptional regulation	NA	1	1	NA	NA	soil	regulatory	Transcriptional regulation	Putative DnaT-like ssDNA binding protein	soil-specific	0.943014	regulatory	annotate
IMGVR_UViG_3300065533_001044|3300065533|Ga0616358_001573_5	IMGVR_UViG_3300065533_001044|3300065533|Ga0616358_001573	soil	13.3951	1.69869	122	regulatory	Transcription factor WhiB	annotate	annotate	Transcriptional regulation	NA	1	1	NA	NA	soil	regulatory	Transcriptional regulation	Transcription factor WhiB	soil-specific	0.97278	regulatory	annotate
IMGVR_UViG_3300065533_001139|3300065533|Ga0616358_001717_6	IMGVR_UViG_3300065533_001139|3300065533|Ga0616358_001717	soil	12.3219	14.2691	13	unclassified	repA; regulatory protein RepA	specific	embedding	Transcriptional regulation	NA	1	0.9	NA	NA	soil	unclassified	Transcriptional regulation	repA; regulatory protein RepA	soil-specific	0.948442	unclassified	de-novo
IMGVR_UViG_3300065535_000121|3300065535|Ga0616357_000166_21	IMGVR_UViG_3300065535_000121|3300065535|Ga0616357_000166	soil	10.6338	10.3027	112	regulatory	RNA-binding protein	annotate	annotate	Post-transcriptional / RNA-mediated regulation	d__Bacteria;p__Actinomycetota;c__Actinomycetes;o__Mycobacteriales;f__Pseudonocardiaceae	1	1	Actinomycetota	Actinomycetes	soil	regulatory	Post-transcriptional / RNA-mediated regulation	RNA-binding protein	soil-leaning	0.744655	regulatory	annotate
IMGVR_UViG_3300065535_000121|3300065535|Ga0616357_000166_29	IMGVR_UViG_3300065535_000121|3300065535|Ga0616357_000166	soil	10.5371	7.44649	171	regulatory	DNA binding protein	annotate	annotate	Transcriptional regulation	d__Bacteria;p__Actinomycetota;c__Actinomycetes;o__Mycobacteriales;f__Pseudonocardiaceae	1	1	Actinomycetota	Actinomycetes	soil	regulatory	Transcriptional regulation	DNA binding protein	soil-leaning	0.751001	regulatory	annotate
IMGVR_UViG_3300065535_000121|3300065535|Ga0616357_000166_79	IMGVR_UViG_3300065535_000121|3300065535|Ga0616357_000166	soil	13.7235	1.86325	122	regulatory	Transcription factor WhiB	annotate	annotate	Transcriptional regulation	d__Bacteria;p__Actinomycetota;c__Actinomycetes;o__Mycobacteriales;f__Pseudonocardiaceae	1	1	Actinomycetota	Actinomycetes	soil	regulatory	Transcriptional regulation	Transcription factor WhiB	soil-specific	0.97278	regulatory	annotate
IMGVR_UViG_3300065535_000162|3300065535|Ga0616357_000209_39	IMGVR_UViG_3300065535_000162|3300065535|Ga0616357_000209	soil	8.61897	1.97786	151	unclassified	regulatory	category	embedding	Transcriptional regulation	NA	1	0.8	NA	NA	soil	unclassified	Transcriptional regulation	regulatory	soil-specific	0.897482	unclassified	de-novo
IMGVR_UViG_3300065535_000092|3300065535|Ga0616357_000134_15	IMGVR_UViG_3300065535_000092|3300065535|Ga0616357_000134	soil	7.31807	9.00952	100	metabolic	cobS; cobaltochelatase CobS [EC:6.6.1.2]	annotate	annotate	Cofactor & vitamin metabolism	NA	0.9	0.9	NA	NA	soil	metabolic	Cofactor & vitamin metabolism	cobS; cobaltochelatase CobS [EC:6.6.1.2]	soil-leaning	0.789097	metabolic	annotate
IMGVR_UViG_3300065535_000092|3300065535|Ga0616357_000134_25	IMGVR_UViG_3300065535_000092|3300065535|Ga0616357_000134	soil	-4.06755	-1.60346	10	physiological	CRISPR/Cas system associated	annotate	annotate	Defense & anti-defense systems	NA	0.9	1	NA	NA	soil	physiological	Defense & anti-defense systems	CRISPR/Cas system associated	soil-leaning	0.783718	physiological	annotate
IMGVR_UViG_3300065535_000124|3300065535|Ga0616357_000169_9	IMGVR_UViG_3300065535_000124|3300065535|Ga0616357_000169	soil	13.0364	2.24697	122	regulatory	Transcription factor WhiB	annotate	annotate	Transcriptional regulation	NA	1	0.7	NA	NA	soil	regulatory	Transcriptional regulation	Transcription factor WhiB	soil-specific	0.97278	regulatory	annotate
IMGVR_UViG_3300065535_000066|3300065535|Ga0616357_000106_4	IMGVR_UViG_3300065535_000066|3300065535|Ga0616357_000106	soil	12.7838	2.29057	122	unclassified	Transcription factor WhiB	specific	embedding	Transcriptional regulation	NA	1	1	NA	NA	soil	unclassified	Transcriptional regulation	Transcription factor WhiB	soil-specific	0.97278	unclassified	de-novo
IMGVR_UViG_3300065535_000066|3300065535|Ga0616357_000106_10	IMGVR_UViG_3300065535_000066|3300065535|Ga0616357_000106	soil	5.10875	7.63694	82	metabolic	apdA; AMP-dependent phosphite dehydrogenase [EC:1.20.1.2]	annotate	annotate	Carbohydrate metabolism	NA	1	1	NA	NA	soil	metabolic	Carbohydrate metabolism	apdA; AMP-dependent phosphite dehydrogenase [EC:1.20.1.2]	soil-specific	0.985269	metabolic	annotate
IMGVR_UViG_3300065535_000028|3300065535|Ga0616357_000063_11	IMGVR_UViG_3300065535_000028|3300065535|Ga0616357_000063	soil	7.12352	7.95093	113	unclassified	Other	L1	embedding	Other	d__Bacteria;p__Actinomycetota;c__Actinomycetes;o__Streptomycetales;f__Streptomycetaceae	1	0.3	Actinomycetota	Actinomycetes	soil	unclassified	Other	Other	soil-specific	0.997185	unclassified	de-novo
IMGVR_UViG_3300065535_000028|3300065535|Ga0616357_000063_33	IMGVR_UViG_3300065535_000028|3300065535|Ga0616357_000063	soil	6.68105	9.46605	100	metabolic	moxR; MoxR-like ATPase [EC:3.6.3.-]	annotate	annotate	Other	d__Bacteria;p__Actinomycetota;c__Actinomycetes;o__Streptomycetales;f__Streptomycetaceae	1	1	Actinomycetota	Actinomycetes	soil	metabolic	Other	moxR; MoxR-like ATPase [EC:3.6.3.-]	soil-leaning	0.789097	metabolic	annotate
IMGVR_UViG_3300065535_000050|3300065535|Ga0616357_000089_43	IMGVR_UViG_3300065535_000050|3300065535|Ga0616357_000089	soil	12.5921	2.3616	122	unclassified	NA	unassigned	none	Transcriptional regulation	NA	1	1	NA	NA	soil	unclassified	Transcriptional regulation	NA	soil-specific	0.97278	unclassified	de-novo
IMGVR_UViG_3300065535_000234|3300065535|Ga0616357_000285_55	IMGVR_UViG_3300065535_000234|3300065535|Ga0616357_000285	soil	8.02485	2.24547	147	regulatory	czrA; ArsR family transcriptional regulator, zinc-responsive transcriptional repressor	annotate	annotate	Amino acid metabolism	NA	1	1	NA	NA	soil	regulatory	Amino acid metabolism	czrA; ArsR family transcriptional regulator, zinc-responsive transcriptional repressor	soil-specific	0.987197	regulatory	annotate
IMGVR_UViG_3300065535_000201|3300065535|Ga0616357_000251_38	IMGVR_UViG_3300065535_000201|3300065535|Ga0616357_000251	soil	5.28543	1.9463	108	regulatory	transcriptional regulator	annotate	annotate	Transcriptional regulation	d__Bacteria;p__Pseudomonadota;c__Alphaproteobacteria;o__Rhizobiales;f__Rhizobiaceae	0.9	1	Pseudomonadota	Alphaproteobacteria	soil	regulatory	Transcriptional regulation	transcriptional regulator	soil-leaning	0.736178	regulatory	annotate
IMGVR_UViG_3300065535_000365|3300065535|Ga0616357_000423_36	IMGVR_UViG_3300065535_000365|3300065535|Ga0616357_000423	soil	3.82558	0.65062	144	unclassified	NA	unassigned	none	Transcriptional regulation	NA	1	0.9	NA	NA	soil	unclassified	Transcriptional regulation	NA	soil-specific	0.881188	unclassified	de-novo
IMGVR_UViG_3300065535_000515|3300065535|Ga0616357_000586_36	IMGVR_UViG_3300065535_000515|3300065535|Ga0616357_000586	soil	7.76152	2.27807	147	unclassified	Bacterial regulatory proteins, gntR family	specific	embedding	Transcriptional regulation	d__Bacteria;p__Actinomycetota;c__Actinomycetes;o__Streptomycetales;f__Streptomycetaceae;g__Streptomyces	1	0.9	Actinomycetota	Actinomycetes	soil	unclassified	Transcriptional regulation	Bacterial regulatory proteins, gntR family	soil-specific	0.987197	unclassified	de-novo
IMGVR_UViG_3300065535_000581|3300065535|Ga0616357_000655_15	IMGVR_UViG_3300065535_000581|3300065535|Ga0616357_000655	soil	7.17224	2.65934	132	regulatory	K03710; GntR family transcriptional regulator	annotate	annotate	Transcriptional regulation	d__Bacteria;p__Actinomycetota;c__Actinomycetes;o__Streptomycetales;f__Streptomycetaceae	1	1	Actinomycetota	Actinomycetes	soil	regulatory	Transcriptional regulation	K03710; GntR family transcriptional regulator	soil-specific	0.980355	regulatory	annotate
IMGVR_UViG_3300065535_000581|3300065535|Ga0616357_000655_22	IMGVR_UViG_3300065535_000581|3300065535|Ga0616357_000655	soil	3.79158	1.38839	143	regulatory	transcriptional repressor	annotate	annotate	Transcriptional regulation	d__Bacteria;p__Actinomycetota;c__Actinomycetes;o__Streptomycetales;f__Streptomycetaceae	0.8	0.8	Actinomycetota	Actinomycetes	soil	regulatory	Transcriptional regulation	transcriptional repressor	soil-leaning	0.803691	regulatory	annotate
IMGVR_UViG_3300065535_000763|3300065535|Ga0616357_000848_18	IMGVR_UViG_3300065535_000763|3300065535|Ga0616357_000848	soil	4.75085	-5.64099	11	regulatory	groES, HSPE1; chaperonin GroES	annotate	annotate	Regulatory chaperones & coregulators	NA	1	0.1	NA	NA	soil	regulatory	Regulatory chaperones & coregulators	groES, HSPE1; chaperonin GroES	soil-specific	0.911545	regulatory	annotate
IMGVR_UViG_3300065535_000763|3300065535|Ga0616357_000848_29	IMGVR_UViG_3300065535_000763|3300065535|Ga0616357_000848	soil	12.1708	14.4405	13	regulatory	repA; regulatory protein RepA	annotate	annotate	Transcriptional regulation	NA	1	1	NA	NA	soil	regulatory	Transcriptional regulation	repA; regulatory protein RepA	soil-specific	0.948442	regulatory	annotate
IMGVR_UViG_3300065535_000653|3300065535|Ga0616357_000732_31	IMGVR_UViG_3300065535_000653|3300065535|Ga0616357_000732	soil	7.10842	2.7204	132	regulatory	K03710; GntR family transcriptional regulator	annotate	annotate	Transcriptional regulation	d__Bacteria;p__Actinomycetota;c__Actinomycetes;o__Streptomycetales;f__Streptomycetaceae;g__Streptomyces	1	1	Actinomycetota	Actinomycetes	soil	regulatory	Transcriptional regulation	K03710; GntR family transcriptional regulator	soil-specific	0.980355	regulatory	annotate
IMGVR_UViG_3300065535_000887|3300065535|Ga0616357_000986_40	IMGVR_UViG_3300065535_000887|3300065535|Ga0616357_000986	soil	8.2022	1.72175	150	unclassified	NA	unassigned	none	Transcriptional regulation	NA	1	0.8	NA	NA	soil	unclassified	Transcriptional regulation	NA	soil-specific	0.992169	unclassified	de-novo
IMGVR_UViG_3300065535_001127|3300065535|Ga0616357_001251_3	IMGVR_UViG_3300065535_001127|3300065535|Ga0616357_001251	soil	7.08638	4.2633	159	regulatory	pilH; twitching motility two-component system response regulator PilH	annotate	annotate	Signal transduction & two-component systems	NA	1	1	NA	NA	soil	regulatory	Signal transduction & two-component systems	pilH; twitching motility two-component system response regulator PilH	soil-leaning	0.683734	regulatory	annotate
IMGVR_UViG_3300065535_001458|3300065535|Ga0616357_001629_4	IMGVR_UViG_3300065535_001458|3300065535|Ga0616357_001629	soil	10.2725	-3.30166	77	regulatory	DNA binding protein	annotate	annotate	Transcriptional regulation	NA	0.5	1	NA	NA	soil	regulatory	Transcriptional regulation	DNA binding protein	gut-leaning	0.344978	regulatory	annotate
IMGVR_UViG_3300065535_001668|3300065535|Ga0616357_001869_7	IMGVR_UViG_3300065535_001668|3300065535|Ga0616357_001869	soil	12.2929	14.2587	13	unclassified	repA; regulatory protein RepA	specific	embedding	Transcriptional regulation	NA	1	1	NA	NA	soil	unclassified	Transcriptional regulation	repA; regulatory protein RepA	soil-specific	0.948442	unclassified	de-novo
IMGVR_UViG_3300065535_001652|3300065535|Ga0616357_001850_3	IMGVR_UViG_3300065535_001652|3300065535|Ga0616357_001850	soil	5.08639	5.97554	149	metabolic	GCH1, folE; GTP cyclohydrolase IA [EC:3.5.4.16]	annotate	annotate	Cofactor & vitamin metabolism	d__Bacteria;p__Actinomycetota;c__Actinomycetes;o__Actinomycetales;f__Actinomycetaceae	1	1	Actinomycetota	Actinomycetes	soil	metabolic	Cofactor & vitamin metabolism	GCH1, folE; GTP cyclohydrolase IA [EC:3.5.4.16]	soil-leaning	0.784008	metabolic	annotate
IMGVR_UViG_3300065535_001848|3300065535|Ga0616357_002075_5	IMGVR_UViG_3300065535_001848|3300065535|Ga0616357_002075	soil	10.493	7.65954	171	regulatory	RNA-binding protein	annotate	annotate	Transcriptional regulation	NA	1	1	NA	NA	soil	regulatory	Transcriptional regulation	RNA-binding protein	soil-leaning	0.751001	regulatory	annotate
IMGVR_UViG_3300065535_002099|3300065535|Ga0616357_002381_11	IMGVR_UViG_3300065535_002099|3300065535|Ga0616357_002381	soil	9.15934	1.14633	130	regulatory	Bacterial dnaA protein helix-turn-helix	annotate	annotate	Transcriptional regulation	d__Bacteria;p__Pseudomonadota;c__Alphaproteobacteria;o__Rhizobiales;f__Rhizobiaceae;g__Rhizobium	1	1	Pseudomonadota	Alphaproteobacteria	soil	regulatory	Transcriptional regulation	Bacterial dnaA protein helix-turn-helix	soil-specific	0.95801	regulatory	annotate
IMGVR_UViG_3300065535_002156|3300065535|Ga0616357_002444_3	IMGVR_UViG_3300065535_002156|3300065535|Ga0616357_002444	soil	13.2664	-9.70507	20	unclassified	GapR-like, DNA-binding domain	specific	embedding	Transcriptional regulation	d__Bacteria;p__Pseudomonadota;c__Alphaproteobacteria;o__Sphingomonadales;f__Sphingomonadaceae;g__Sphingobium	1	0.9	Pseudomonadota	Alphaproteobacteria	soil	unclassified	Transcriptional regulation	GapR-like, DNA-binding domain	soil-specific	0.94433	unclassified	de-novo
IMGVR_UViG_3300065535_002943|3300065535|Ga0616357_003439_2	IMGVR_UViG_3300065535_002943|3300065535|Ga0616357_003439	soil	8.80009	-1.99809	72	physiological	anti-restriction protein	annotate	annotate	Defense & anti-defense systems	NA	1	1	NA	NA	soil	physiological	Defense & anti-defense systems	anti-restriction protein	soil-specific	0.87205	physiological	annotate
IMGVR_UViG_3300065535_002699|3300065535|Ga0616357_003132_7	IMGVR_UViG_3300065535_002699|3300065535|Ga0616357_003132	soil	10.4813	9.31942	112	regulatory	RNA-binding protein	annotate	annotate	Chromatin/nucleoid organization & epigenetic regulation	NA	1	0.9	NA	NA	soil	regulatory	Chromatin/nucleoid organization & epigenetic regulation	RNA-binding protein	soil-leaning	0.744655	regulatory	annotate
IMGVR_UViG_3300065536_000098|3300065536|Ga0616349_0000161_12	IMGVR_UViG_3300065536_000098|3300065536|Ga0616349_0000161	soil	13.2793	1.96285	122	regulatory	Transcription factor WhiB	annotate	annotate	Transcriptional regulation	d__Bacteria;p__Actinomycetota;c__Actinomycetes;o__Mycobacteriales;f__Mycobacteriaceae	1	1	Actinomycetota	Actinomycetes	soil	regulatory	Transcriptional regulation	Transcription factor WhiB	soil-specific	0.97278	regulatory	annotate
IMGVR_UViG_3300065536_000098|3300065536|Ga0616349_0000161_15	IMGVR_UViG_3300065536_000098|3300065536|Ga0616349_0000161	soil	13.2621	1.98075	122	regulatory	Transcription factor WhiB	annotate	annotate	Transcriptional regulation	d__Bacteria;p__Actinomycetota;c__Actinomycetes;o__Mycobacteriales;f__Mycobacteriaceae	1	1	Actinomycetota	Actinomycetes	soil	regulatory	Transcriptional regulation	Transcription factor WhiB	soil-specific	0.97278	regulatory	annotate
IMGVR_UViG_3300065536_000048|3300065536|Ga0616349_0000097_28	IMGVR_UViG_3300065536_000048|3300065536|Ga0616349_0000097	soil	4.12801	-4.97307	11	regulatory	groES, HSPE1; chaperonin GroES	annotate	annotate	Regulatory chaperones & coregulators	NA	1	1	NA	NA	soil	regulatory	Regulatory chaperones & coregulators	groES, HSPE1; chaperonin GroES	soil-specific	0.911545	regulatory	annotate
IMGVR_UViG_3300065536_000106|3300065536|Ga0616349_0000172_69	IMGVR_UViG_3300065536_000106|3300065536|Ga0616349_0000172	soil	12.9074	2.23065	122	unclassified	Transcriptional regulation	L1	cluster	Transcriptional regulation	NA	1	0.9	NA	NA	soil	unclassified	Transcriptional regulation	Transcriptional regulation	soil-specific	0.97278	unclassified	de-novo
IMGVR_UViG_3300065536_000106|3300065536|Ga0616349_0000172_74	IMGVR_UViG_3300065536_000106|3300065536|Ga0616349_0000172	soil	5.09109	7.57886	82	metabolic	gmd, GMDS; GDPmannose 4,6-dehydratase [EC:4.2.1.47]	annotate	annotate	Phosphorus metabolism	NA	1	1	NA	NA	soil	metabolic	Phosphorus metabolism	gmd, GMDS; GDPmannose 4,6-dehydratase [EC:4.2.1.47]	soil-specific	0.985269	metabolic	annotate
IMGVR_UViG_3300065536_000087|3300065536|Ga0616349_0000147_61	IMGVR_UViG_3300065536_000087|3300065536|Ga0616349_0000147	soil	8.26258	1.69955	150	unclassified	NA	unassigned	none	Transcriptional regulation	NA	1	0.7	NA	NA	soil	unclassified	Transcriptional regulation	NA	soil-specific	0.992169	unclassified	de-novo
IMGVR_UViG_3300065536_000021|3300065536|Ga0616349_0000058_39	IMGVR_UViG_3300065536_000021|3300065536|Ga0616349_0000058	soil	10.4794	2.02249	126	unclassified	NA	unassigned	none	Transcriptional regulation	NA	1	1	NA	NA	soil	unclassified	Transcriptional regulation	NA	soil-leaning	0.68886	unclassified	de-novo
IMGVR_UViG_3300065536_000051|3300065536|Ga0616349_0000101_82	IMGVR_UViG_3300065536_000051|3300065536|Ga0616349_0000101	soil	5.81635	5.94294	166	metabolic	butA, budC; meso-butanediol dehydrogenase / (S,S)-butanediol dehydrogenase / diacetyl reductase [EC:1.1.1.-] [EC:1.1.1.76] [EC:1.1.1.304]	annotate	annotate	Carbohydrate metabolism	NA	1	1	NA	NA	soil	metabolic	Carbohydrate metabolism	butA, budC; meso-butanediol dehydrogenase / (S,S)-butanediol dehydrogenase / diacetyl reductase [EC:1.1.1.-] [EC:1.1.1.76] [EC:1.1.1.304]	soil-leaning	0.825806	metabolic	annotate
IMGVR_UViG_3300065536_000018|3300065536|Ga0616349_0000050_177	IMGVR_UViG_3300065536_000018|3300065536|Ga0616349_0000050	soil	7.35202	6.62814	164	metabolic	calS13, atmS13; dTDP-4-amino-4,6-dideoxy-D-glucose/dTDP-4-amino-2,4-dideoxy-beta-L-xylose transaminase [EC:2.6.1.33 2.6.1.-]	annotate	annotate	Secondary metabolite metabolism	NA	1	1	NA	NA	soil	metabolic	Secondary metabolite metabolism	calS13, atmS13; dTDP-4-amino-4,6-dideoxy-D-glucose/dTDP-4-amino-2,4-dideoxy-beta-L-xylose transaminase [EC:2.6.1.33 2.6.1.-]	soil-specific	0.982507	metabolic	annotate
IMGVR_UViG_3300065536_000274|3300065536|Ga0616349_0000374_26	IMGVR_UViG_3300065536_000274|3300065536|Ga0616349_0000374	soil	10.6871	2.05717	126	unclassified	NA	unassigned	none	Transcriptional regulation	NA	0.9	1	NA	NA	soil	unclassified	Transcriptional regulation	NA	soil-leaning	0.68886	unclassified	de-novo
IMGVR_UViG_3300065536_000302|3300065536|Ga0616349_0000410_48	IMGVR_UViG_3300065536_000302|3300065536|Ga0616349_0000410	soil	7.69773	2.24932	147	regulatory	ytrA; GntR family transcriptional regulator	annotate	annotate	Transcriptional regulation	NA	1	0.7	NA	NA	soil	regulatory	Transcriptional regulation	ytrA; GntR family transcriptional regulator	soil-specific	0.987197	regulatory	annotate
IMGVR_UViG_3300065536_000240|3300065536|Ga0616349_0000333_30	IMGVR_UViG_3300065536_000240|3300065536|Ga0616349_0000333	soil	13.3074	-9.77463	20	regulatory	GapR-like, DNA-binding domain	annotate	annotate	Transcriptional regulation	NA	1	1	NA	NA	soil	regulatory	Transcriptional regulation	GapR-like, DNA-binding domain	soil-specific	0.94433	regulatory	annotate
IMGVR_UViG_3300065536_000240|3300065536|Ga0616349_0000333_33	IMGVR_UViG_3300065536_000240|3300065536|Ga0616349_0000333	soil	9.17314	1.18712	130	regulatory	Bacterial dnaA protein helix-turn-helix	annotate	annotate	Transcriptional regulation	NA	1	1	NA	NA	soil	regulatory	Transcriptional regulation	Bacterial dnaA protein helix-turn-helix	soil-specific	0.95801	regulatory	annotate
IMGVR_UViG_3300065536_000265|3300065536|Ga0616349_0000362_64	IMGVR_UViG_3300065536_000265|3300065536|Ga0616349_0000362	soil	9.33429	1.472	130	regulatory	Bacterial dnaA protein helix-turn-helix	annotate	annotate	Transcriptional regulation	NA	1	0.7	NA	NA	soil	regulatory	Transcriptional regulation	Bacterial dnaA protein helix-turn-helix	soil-specific	0.95801	regulatory	annotate
IMGVR_UViG_3300065536_000430|3300065536|Ga0616349_0000565_33	IMGVR_UViG_3300065536_000430|3300065536|Ga0616349_0000565	soil	0.549634	-1.46051	42	regulatory	transcriptional regulator	annotate	annotate	Transcriptional regulation	d__Bacteria;p__Actinomycetota;c__Actinomycetes;o__Streptomycetales;f__Streptomycetaceae	1	1	Actinomycetota	Actinomycetes	soil	regulatory	Transcriptional regulation	transcriptional regulator	soil-specific	0.992764	regulatory	annotate
IMGVR_UViG_3300065536_000430|3300065536|Ga0616349_0000565_36	IMGVR_UViG_3300065536_000430|3300065536|Ga0616349_0000565	soil	4.01522	1.47825	143	unclassified	transcriptional repressor	specific	embedding	Transcriptional regulation	d__Bacteria;p__Actinomycetota;c__Actinomycetes;o__Streptomycetales;f__Streptomycetaceae	1	1	Actinomycetota	Actinomycetes	soil	unclassified	Transcriptional regulation	transcriptional repressor	soil-leaning	0.803691	unclassified	de-novo
IMGVR_UViG_3300065536_000463|3300065536|Ga0616349_0000611_32	IMGVR_UViG_3300065536_000463|3300065536|Ga0616349_0000611	soil	7.10913	2.70086	132	regulatory	K03710; GntR family transcriptional regulator	annotate	annotate	Transcriptional regulation	d__Bacteria;p__Actinomycetota;c__Actinomycetes;o__Streptomycetales;f__Streptomycetaceae;g__Streptomyces	1	1	Actinomycetota	Actinomycetes	soil	regulatory	Transcriptional regulation	K03710; GntR family transcriptional regulator	soil-specific	0.980355	regulatory	annotate
IMGVR_UViG_3300065536_000437|3300065536|Ga0616349_0000574_16	IMGVR_UViG_3300065536_000437|3300065536|Ga0616349_0000574	soil	-2.97698	4.22377	2	metabolic	Acyltransferase domain	annotate	annotate	Lipid & fatty acid metabolism	NA	1	1	NA	NA	soil	metabolic	Lipid & fatty acid metabolism	Acyltransferase domain	soil-leaning	0.81367	metabolic	annotate
IMGVR_UViG_3300065536_000361|3300065536|Ga0616349_0000480_21	IMGVR_UViG_3300065536_000361|3300065536|Ga0616349_0000480	soil	-3.96904	-1.50644	10	unclassified	CRISPR/Cas system associated	specific	embedding	Defense & anti-defense systems	NA	1	0.6	NA	NA	soil	unclassified	Defense & anti-defense systems	CRISPR/Cas system associated	soil-leaning	0.783718	unclassified	de-novo
IMGVR_UViG_3300065536_000543|3300065536|Ga0616349_0000729_26	IMGVR_UViG_3300065536_000543|3300065536|Ga0616349_0000729	soil	13.5241	1.88075	122	regulatory	Transcription factor WhiB	annotate	annotate	Transcriptional regulation	d__Bacteria;p__Actinomycetota;c__Actinomycetes;o__Mycobacteriales;f__Micromonosporaceae;g__Actinoplanes	1	0.9	Actinomycetota	Actinomycetes	soil	regulatory	Transcriptional regulation	Transcription factor WhiB	soil-specific	0.97278	regulatory	annotate
IMGVR_UViG_3300065536_000496|3300065536|Ga0616349_0000655_30	IMGVR_UViG_3300065536_000496|3300065536|Ga0616349_0000655	soil	9.47273	1.25368	130	unclassified	NA	unassigned	none	Transcriptional regulation	d__Bacteria;p__Pseudomonadota;c__Alphaproteobacteria;o__Rhizobiales;f__Beijerinckiaceae	1	0.9	Pseudomonadota	Alphaproteobacteria	soil	unclassified	Transcriptional regulation	NA	soil-specific	0.95801	unclassified	de-novo
IMGVR_UViG_3300065536_000754|3300065536|Ga0616349_0001041_22	IMGVR_UViG_3300065536_000754|3300065536|Ga0616349_0001041	soil	4.80146	-5.68464	11	unclassified	Regulatory chaperones & coregulators	L1	cluster	Regulatory chaperones & coregulators	NA	1	0.8	NA	NA	soil	unclassified	Regulatory chaperones & coregulators	Regulatory chaperones & coregulators	soil-specific	0.911545	unclassified	de-novo
IMGVR_UViG_3300065536_001337|3300065536|Ga0616349_0002014_19	IMGVR_UViG_3300065536_001337|3300065536|Ga0616349_0002014	soil	7.97956	1.8654	150	unclassified	Bacterial regulatory proteins, luxR family	specific	embedding	Transcriptional regulation	NA	1	0.2	NA	NA	soil	unclassified	Transcriptional regulation	Bacterial regulatory proteins, luxR family	soil-specific	0.992169	unclassified	de-novo
IMGVR_UViG_3300065536_001264|3300065536|Ga0616349_0001895_20	IMGVR_UViG_3300065536_001264|3300065536|Ga0616349_0001895	soil	9.18747	1.18682	130	regulatory	Bacterial dnaA protein helix-turn-helix	annotate	annotate	Transcriptional regulation	NA	1	1	NA	NA	soil	regulatory	Transcriptional regulation	Bacterial dnaA protein helix-turn-helix	soil-specific	0.95801	regulatory	annotate
IMGVR_UViG_3300065536_001264|3300065536|Ga0616349_0001895_25	IMGVR_UViG_3300065536_001264|3300065536|Ga0616349_0001895	soil	12.4771	-1.09662	40	unclassified	Transcriptional regulation	L1	cluster	Post-transcriptional / RNA-mediated regulation	NA	0.7	0.3	NA	NA	soil	unclassified	Post-transcriptional / RNA-mediated regulation	Transcriptional regulation	soil-leaning	0.757542	unclassified	de-novo
IMGVR_UViG_3300065536_001372|3300065536|Ga0616349_0002080_16	IMGVR_UViG_3300065536_001372|3300065536|Ga0616349_0002080	soil	10.8512	1.99084	126	unclassified	NA	unassigned	none	Transcriptional regulation	NA	0.9	0.7	NA	NA	soil	unclassified	Transcriptional regulation	NA	soil-leaning	0.68886	unclassified	de-novo
IMGVR_UViG_3300065536_001340|3300065536|Ga0616349_0002020_13	IMGVR_UViG_3300065536_001340|3300065536|Ga0616349_0002020	soil	13.2461	1.79515	122	regulatory	Transcription factor WhiB	annotate	annotate	Transcriptional regulation	NA	1	0.9	NA	NA	soil	regulatory	Transcriptional regulation	Transcription factor WhiB	soil-specific	0.97278	regulatory	annotate
IMGVR_UViG_3300065536_001537|3300065536|Ga0616349_0002388_12	IMGVR_UViG_3300065536_001537|3300065536|Ga0616349_0002388	soil	10.0259	-5.80784	96	regulatory	anti-repressor Ant	annotate	annotate	Transcriptional regulation	NA	0.7	0.4	NA	NA	soil	regulatory	Transcriptional regulation	anti-repressor Ant	gut-leaning	0.244372	regulatory	annotate
IMGVR_UViG_3300065536_002241|3300065536|Ga0616349_0003697_19	IMGVR_UViG_3300065536_002241|3300065536|Ga0616349_0003697	soil	12.3477	-1.2702	40	regulatory	rfaH; transcriptional antiterminator RfaH	annotate	annotate	Post-transcriptional / RNA-mediated regulation	NA	1	1	NA	NA	soil	regulatory	Post-transcriptional / RNA-mediated regulation	rfaH; transcriptional antiterminator RfaH	soil-leaning	0.757542	regulatory	annotate
IMGVR_UViG_3300065536_002613|3300065536|Ga0616349_0004387_14	IMGVR_UViG_3300065536_002613|3300065536|Ga0616349_0004387	soil	6.04421	5.72731	166	unclassified	NA	unassigned	none	Carbohydrate metabolism	NA	1	0.8	NA	NA	soil	unclassified	Carbohydrate metabolism	NA	soil-leaning	0.825806	unclassified	de-novo
IMGVR_UViG_3300065536_002897|3300065536|Ga0616349_0004969_3	IMGVR_UViG_3300065536_002897|3300065536|Ga0616349_0004969	soil	7.05654	6.50818	163	metabolic	asnB, ASNS; asparagine synthase (glutamine-hydrolysing) [EC:6.3.5.4]	annotate	annotate	Amino acid metabolism	d__Bacteria;p__Actinomycetota;c__Actinomycetes;o__Streptomycetales;f__Streptomycetaceae;g__Streptomyces	1	1	Actinomycetota	Actinomycetes	soil	metabolic	Amino acid metabolism	asnB, ASNS; asparagine synthase (glutamine-hydrolysing) [EC:6.3.5.4]	soil-leaning	0.808099	metabolic	annotate
IMGVR_UViG_3300065536_002285|3300065536|Ga0616349_0003795_16	IMGVR_UViG_3300065536_002285|3300065536|Ga0616349_0003795	soil	13.3132	1.907	122	regulatory	Transcription factor WhiB	annotate	annotate	Transcriptional regulation	d__Bacteria;p__Actinomycetota;c__Actinomycetes;o__Propionibacteriales;f__Propionibacteriaceae	1	1	Actinomycetota	Actinomycetes	soil	regulatory	Transcriptional regulation	Transcription factor WhiB	soil-specific	0.97278	regulatory	annotate
IMGVR_UViG_3300065536_003573|3300065536|Ga0616349_0006328_9	IMGVR_UViG_3300065536_003573|3300065536|Ga0616349_0006328	soil	8.83796	-0.667953	118	regulatory	lsr2; nucleoid-associated protein Lsr2	annotate	annotate	Chromatin/nucleoid organization & epigenetic regulation	NA	1	1	NA	NA	soil	regulatory	Chromatin/nucleoid organization & epigenetic regulation	lsr2; nucleoid-associated protein Lsr2	soil-specific	0.914537	regulatory	annotate
IMGVR_UViG_3300065536_003573|3300065536|Ga0616349_0006328_10	IMGVR_UViG_3300065536_003573|3300065536|Ga0616349_0006328	soil	13.1026	1.98216	122	regulatory	Transcription factor WhiB	annotate	annotate	Transcriptional regulation	NA	1	0.7	NA	NA	soil	regulatory	Transcriptional regulation	Transcription factor WhiB	soil-specific	0.97278	regulatory	annotate
IMGVR_UViG_3300065536_003475|3300065536|Ga0616349_0006118_8	IMGVR_UViG_3300065536_003475|3300065536|Ga0616349_0006118	soil	6.03755	6.00054	166	metabolic	UGDH, ugd; UDPglucose 6-dehydrogenase [EC:1.1.1.22]	annotate	annotate	Carbohydrate metabolism	NA	1	1	NA	NA	soil	metabolic	Carbohydrate metabolism	UGDH, ugd; UDPglucose 6-dehydrogenase [EC:1.1.1.22]	soil-leaning	0.825806	metabolic	annotate
IMGVR_UViG_3300065536_003475|3300065536|Ga0616349_0006118_10	IMGVR_UViG_3300065536_003475|3300065536|Ga0616349_0006118	soil	6.45161	7.28389	117	metabolic	mtmC; D-mycarose 3-C-methyltransferase	annotate	annotate	Secondary metabolite metabolism	NA	1	1	NA	NA	soil	metabolic	Secondary metabolite metabolism	mtmC; D-mycarose 3-C-methyltransferase	soil-specific	0.999229	metabolic	annotate
IMGVR_UViG_3300065536_003473|3300065536|Ga0616349_0006111_8	IMGVR_UViG_3300065536_003473|3300065536|Ga0616349_0006111	soil	6.96596	4.28428	159	regulatory	pdtaR; two-component system, response regulator PdtaR	annotate	annotate	Other	d__Bacteria;p__Actinomycetota;c__Actinomycetes;o__Streptosporangiales;f__Streptosporangiaceae	1	0.1	Actinomycetota	Actinomycetes	soil	regulatory	Other	pdtaR; two-component system, response regulator PdtaR	soil-leaning	0.683734	regulatory	annotate
IMGVR_UViG_3300065536_003739|3300065536|Ga0616349_0006656_11	IMGVR_UViG_3300065536_003739|3300065536|Ga0616349_0006656	soil	8.26349	1.76446	150	unclassified	Bacterial regulatory proteins, luxR family	specific	embedding	Transcriptional regulation	NA	1	0.8	NA	NA	soil	unclassified	Transcriptional regulation	Bacterial regulatory proteins, luxR family	soil-specific	0.992169	unclassified	de-novo
IMGVR_UViG_3300065536_004469|3300065536|Ga0616349_0008213_3	IMGVR_UViG_3300065536_004469|3300065536|Ga0616349_0008213	soil	4.53563	17.7534	0	regulatory	Putative DnaT-like ssDNA binding protein	annotate	annotate	Transcriptional regulation	NA	1	1	NA	NA	soil	regulatory	Transcriptional regulation	Putative DnaT-like ssDNA binding protein	soil-specific	0.943014	regulatory	annotate
IMGVR_UViG_3300065536_005736|3300065536|Ga0616349_0010969_5	IMGVR_UViG_3300065536_005736|3300065536|Ga0616349_0010969	soil	10.4115	2.01384	126	unclassified	NA	unassigned	none	Transcriptional regulation	NA	1	0.8	NA	NA	soil	unclassified	Transcriptional regulation	NA	soil-leaning	0.68886	unclassified	de-novo
IMGVR_UViG_3300065536_004195|3300065536|Ga0616349_0007602_11	IMGVR_UViG_3300065536_004195|3300065536|Ga0616349_0007602	soil	12.3963	14.2298	13	regulatory	repA; regulatory protein RepA	annotate	annotate	Transcriptional regulation	d__Bacteria;p__Pseudomonadota;c__Alphaproteobacteria;o__Sphingomonadales;f__Sphingomonadaceae	1	0.9	Pseudomonadota	Alphaproteobacteria	soil	regulatory	Transcriptional regulation	repA; regulatory protein RepA	soil-specific	0.948442	regulatory	annotate
IMGVR_UViG_3300065536_005139|3300065536|Ga0616349_0009659_16	IMGVR_UViG_3300065536_005139|3300065536|Ga0616349_0009659	soil	10.289	4.06325	101	unclassified	NA	unassigned	none	Transcriptional regulation	NA	1	0.6	NA	NA	soil	unclassified	Transcriptional regulation	NA	gut-leaning	0.336824	unclassified	de-novo
IMGVR_UViG_3300065537_000014|3300065537|Ga0616354_000042_30	IMGVR_UViG_3300065537_000014|3300065537|Ga0616354_000042	soil	4.99898	7.23626	82	metabolic	gmd, GMDS; GDPmannose 4,6-dehydratase [EC:4.2.1.47]	annotate	annotate	Carbohydrate metabolism	NA	1	1	NA	NA	soil	metabolic	Carbohydrate metabolism	gmd, GMDS; GDPmannose 4,6-dehydratase [EC:4.2.1.47]	soil-specific	0.985269	metabolic	annotate
IMGVR_UViG_3300065537_000014|3300065537|Ga0616354_000042_129	IMGVR_UViG_3300065537_000014|3300065537|Ga0616354_000042	soil	13.4825	2.01445	122	unclassified	Transcriptional regulation	L1	cluster	Transcriptional regulation	NA	1	0.9	NA	NA	soil	unclassified	Transcriptional regulation	Transcriptional regulation	soil-specific	0.97278	unclassified	de-novo
IMGVR_UViG_3300065537_000079|3300065537|Ga0616354_000120_12	IMGVR_UViG_3300065537_000079|3300065537|Ga0616354_000120	soil	-4.04972	-1.58411	10	physiological	CRISPR/Cas system associated	annotate	annotate	Defense & anti-defense systems	NA	0.9	1	NA	NA	soil	physiological	Defense & anti-defense systems	CRISPR/Cas system associated	soil-leaning	0.783718	physiological	annotate
IMGVR_UViG_3300065537_000185|3300065537|Ga0616354_000236_22	IMGVR_UViG_3300065537_000185|3300065537|Ga0616354_000236	soil	0.0274852	0.790391	31	unclassified	Transcriptional regulation	L1	embedding	Transcriptional regulation	d__Bacteria;p__Actinomycetota;c__Actinomycetes;o__Actinomycetales;f__Microbacteriaceae	1	1	Actinomycetota	Actinomycetes	soil	unclassified	Transcriptional regulation	Transcriptional regulation	soil-specific	0.964087	unclassified	de-novo
IMGVR_UViG_3300065537_000185|3300065537|Ga0616354_000236_24	IMGVR_UViG_3300065537_000185|3300065537|Ga0616354_000236	soil	-4.04181	-1.58523	10	unclassified	CRISPR/Cas system associated	specific	embedding	Defense & anti-defense systems	d__Bacteria;p__Actinomycetota;c__Actinomycetes;o__Actinomycetales;f__Microbacteriaceae	0.9	0.5	Actinomycetota	Actinomycetes	soil	unclassified	Defense & anti-defense systems	CRISPR/Cas system associated	soil-leaning	0.783718	unclassified	de-novo
IMGVR_UViG_3300065537_000162|3300065537|Ga0616354_000211_39	IMGVR_UViG_3300065537_000162|3300065537|Ga0616354_000211	soil	10.3324	6.99871	171	metabolic	ACP5; tartrate-resistant acid phosphatase type 5 [EC:3.1.3.2]	annotate	annotate	Transcriptional regulation	NA	0.8	0.9	NA	NA	soil	metabolic	Transcriptional regulation	ACP5; tartrate-resistant acid phosphatase type 5 [EC:3.1.3.2]	soil-leaning	0.751001	metabolic	annotate
IMGVR_UViG_3300065537_000194|3300065537|Ga0616354_000245_20	IMGVR_UViG_3300065537_000194|3300065537|Ga0616354_000245	soil	8.06192	2.38572	147	regulatory	Transcriptional regulatory protein, C terminal	annotate	annotate	Transcriptional regulation	NA	1	1	NA	NA	soil	regulatory	Transcriptional regulation	Transcriptional regulatory protein, C terminal	soil-specific	0.987197	regulatory	annotate
IMGVR_UViG_3300065537_000435|3300065537|Ga0616354_000538_20	IMGVR_UViG_3300065537_000435|3300065537|Ga0616354_000538	soil	5.04756	7.44025	82	metabolic	apdA; AMP-dependent phosphite dehydrogenase [EC:1.20.1.2]	annotate	annotate	Phosphorus metabolism	d__Bacteria;p__Actinomycetota;c__Actinomycetes;o__Mycobacteriales;f__Micromonosporaceae;g__Actinoplanes	1	1	Actinomycetota	Actinomycetes	soil	metabolic	Phosphorus metabolism	apdA; AMP-dependent phosphite dehydrogenase [EC:1.20.1.2]	soil-specific	0.985269	metabolic	annotate
IMGVR_UViG_3300065537_000369|3300065537|Ga0616354_000455_32	IMGVR_UViG_3300065537_000369|3300065537|Ga0616354_000455	soil	12.5675	-0.864675	40	regulatory	rfaH; transcriptional antiterminator RfaH	annotate	annotate	Other	NA	1	0.5	NA	NA	soil	regulatory	Other	rfaH; transcriptional antiterminator RfaH	soil-leaning	0.757542	regulatory	annotate
IMGVR_UViG_3300065537_000369|3300065537|Ga0616354_000455_44	IMGVR_UViG_3300065537_000369|3300065537|Ga0616354_000455	soil	12.2544	14.3627	13	regulatory	repA; regulatory protein RepA	annotate	annotate	Transcriptional regulation	NA	1	0.9	NA	NA	soil	regulatory	Transcriptional regulation	repA; regulatory protein RepA	soil-specific	0.948442	regulatory	annotate
IMGVR_UViG_3300065537_000508|3300065537|Ga0616354_000621_6	IMGVR_UViG_3300065537_000508|3300065537|Ga0616354_000621	soil	7.29113	7.98721	113	unclassified	NA	unassigned	none	Other	NA	1	0.8	NA	NA	soil	unclassified	Other	NA	soil-specific	0.997185	unclassified	de-novo
IMGVR_UViG_3300065537_000304|3300065537|Ga0616354_000378_15	IMGVR_UViG_3300065537_000304|3300065537|Ga0616354_000378	soil	6.99255	6.13248	168	unclassified		specific	cluster	Carbohydrate metabolism	NA	1	0.5	NA	NA	soil	unclassified	Carbohydrate metabolism		soil-specific	0.988938	unclassified	de-novo
IMGVR_UViG_3300065537_000304|3300065537|Ga0616354_000378_28	IMGVR_UViG_3300065537_000304|3300065537|Ga0616354_000378	soil	7.14869	17.5483	1	regulatory	Phage neck terminator protein	annotate	annotate	Transcriptional regulation	NA	1	0.8	NA	NA	soil	regulatory	Transcriptional regulation	Phage neck terminator protein	soil-leaning	0.836827	regulatory	annotate
IMGVR_UViG_3300065537_000199|3300065537|Ga0616354_000251_35	IMGVR_UViG_3300065537_000199|3300065537|Ga0616354_000251	soil	8.21182	2.3818	147	unclassified	Transcriptional regulation	L1	embedding	Transcriptional regulation	NA	1	1	NA	NA	soil	unclassified	Transcriptional regulation	Transcriptional regulation	soil-specific	0.987197	unclassified	de-novo
IMGVR_UViG_3300065537_000308|3300065537|Ga0616354_000383_27	IMGVR_UViG_3300065537_000308|3300065537|Ga0616354_000383	soil	3.92067	1.56328	143	unclassified	NA	unassigned	none	Transcriptional regulation	NA	1	1	NA	NA	soil	unclassified	Transcriptional regulation	NA	soil-leaning	0.803691	unclassified	de-novo
IMGVR_UViG_3300065537_000308|3300065537|Ga0616354_000383_47	IMGVR_UViG_3300065537_000308|3300065537|Ga0616354_000383	soil	9.92667	2.94763	127	unclassified	Transcriptional regulation	L1	embedding	Transcriptional regulation	NA	1	1	NA	NA	soil	unclassified	Transcriptional regulation	Transcriptional regulation	soil-specific	0.990376	unclassified	de-novo
IMGVR_UViG_3300065537_000482|3300065537|Ga0616354_000594_22	IMGVR_UViG_3300065537_000482|3300065537|Ga0616354_000594	soil	10.0484	7.66141	169	regulatory	repA; regulatory protein RepA	annotate	annotate	Transcriptional regulation	NA	1	1	NA	NA	soil	regulatory	Transcriptional regulation	repA; regulatory protein RepA	soil-specific	0.873589	regulatory	annotate
IMGVR_UViG_3300065537_000260|3300065537|Ga0616354_000325_8	IMGVR_UViG_3300065537_000260|3300065537|Ga0616354_000325	soil	7.3485	4.46569	159	unclassified	cpdR; two-component system, cell cycle response regulator CpdR	specific	embedding	Signal transduction & two-component systems	NA	1	1	NA	NA	soil	unclassified	Signal transduction & two-component systems	cpdR; two-component system, cell cycle response regulator CpdR	soil-leaning	0.683734	unclassified	de-novo
IMGVR_UViG_3300065537_000770|3300065537|Ga0616354_000974_4	IMGVR_UViG_3300065537_000770|3300065537|Ga0616354_000974	soil	4.59526	17.6653	0	regulatory	Putative DnaT-like ssDNA binding protein	annotate	annotate	Transcriptional regulation	NA	1	1	NA	NA	soil	regulatory	Transcriptional regulation	Putative DnaT-like ssDNA binding protein	soil-specific	0.943014	regulatory	annotate
IMGVR_UViG_3300065537_001301|3300065537|Ga0616354_001756_11	IMGVR_UViG_3300065537_001301|3300065537|Ga0616354_001756	soil	5.08196	5.97405	149	metabolic	GCH1, folE; GTP cyclohydrolase IA [EC:3.5.4.16]	annotate	annotate	Cofactor & vitamin metabolism	NA	1	1	NA	NA	soil	metabolic	Cofactor & vitamin metabolism	GCH1, folE; GTP cyclohydrolase IA [EC:3.5.4.16]	soil-leaning	0.784008	metabolic	annotate
IMGVR_UViG_3300065537_001757|3300065537|Ga0616354_002446_8	IMGVR_UViG_3300065537_001757|3300065537|Ga0616354_002446	soil	12.2738	14.2347	13	unclassified	repA; regulatory protein RepA	specific	embedding	Transcriptional regulation	d__Bacteria;p__Actinomycetota;c__Actinomycetes;o__Propionibacteriales;f__Propionibacteriaceae	1	0.9	Actinomycetota	Actinomycetes	soil	unclassified	Transcriptional regulation	repA; regulatory protein RepA	soil-specific	0.948442	unclassified	de-novo
IMGVR_UViG_3300065592_000039|3300065592|Ga0613161_023843_1	IMGVR_UViG_3300065592_000039|3300065592|Ga0613161_023843	soil	14.7867	-4.04036	7	physiological	zot; zona occludens toxin	annotate	annotate	Toxin-antitoxin systems	NA	0.8	1	NA	NA	soil	physiological	Toxin-antitoxin systems	zot; zona occludens toxin	soil-leaning	0.753425	physiological	annotate
IMGVR_UViG_3300065537_003219|3300065537|Ga0616354_004910_7	IMGVR_UViG_3300065537_003219|3300065537|Ga0616354_004910	soil	10.3132	2.05326	126	unclassified	regulatory	category	embedding	Transcriptional regulation	NA	0.9	0.8	NA	NA	soil	unclassified	Transcriptional regulation	regulatory	soil-leaning	0.68886	unclassified	de-novo
IMGVR_UViG_3300065588_000011|3300065588|Ga0613155_29473_24	IMGVR_UViG_3300065588_000011|3300065588|Ga0613155_29473	soil	10.2999	7.01049	171	regulatory	DNA binding protein	annotate	annotate	Transcriptional regulation	d__Bacteria;p__Actinomycetota;c__Actinomycetes;o__Streptosporangiales;f__Streptosporangiaceae;g__Trebonia	1	0.7	Actinomycetota	Actinomycetes	soil	regulatory	Transcriptional regulation	DNA binding protein	soil-leaning	0.751001	regulatory	annotate
IMGVR_UViG_3300065591_000002|3300065591|Ga0613160_01481_12	IMGVR_UViG_3300065591_000002|3300065591|Ga0613160_01481	soil	10.5141	7.30172	171	physiological	Anti-CRISPR type V subtype A2 family	annotate	annotate	Transcriptional regulation	NA	1	0	NA	NA	soil	physiological	Transcriptional regulation	Anti-CRISPR type V subtype A2 family	soil-leaning	0.751001	physiological	annotate
IMGVR_UViG_3300065620_000025|3300065620|Ga0613200_018275_14	IMGVR_UViG_3300065620_000025|3300065620|Ga0613200_018275	soil	8.26591	1.98338	151	regulatory	LexA DNA binding domain	annotate	annotate	Transcriptional regulation	NA	1	0.9	NA	NA	soil	regulatory	Transcriptional regulation	LexA DNA binding domain	soil-specific	0.897482	regulatory	annotate
IMGVR_UViG_3300065594_000441|3300065594|Ga0613164_252583_10	IMGVR_UViG_3300065594_000441|3300065594|Ga0613164_252583	soil	8.49274	2.38929	146	unclassified	Helix-turn-helix domain	specific	embedding	Transcriptional regulation	d__Bacteria;p__Actinomycetota;c__CALGFH01;o__CALGFH01;f__CALGFH01;g__	1	0.6	Actinomycetota	CALGFH01	soil	unclassified	Transcriptional regulation	Helix-turn-helix domain	soil-leaning	0.81831	unclassified	de-novo
IMGVR_UViG_3300065594_000310|3300065594|Ga0613164_178765_25	IMGVR_UViG_3300065594_000310|3300065594|Ga0613164_178765	soil	8.00216	1.90131	150	unclassified	Transcriptional regulation	L1	cluster	Carbohydrate metabolism	NA	1	0.6	NA	NA	soil	unclassified	Carbohydrate metabolism	Transcriptional regulation	soil-specific	0.992169	unclassified	de-novo
IMGVR_UViG_3300065599_000018|3300065599|Ga0613172_96609_36	IMGVR_UViG_3300065599_000018|3300065599|Ga0613172_96609	soil	12.2668	10.6885	71	unclassified	DarB-like antirestriction	specific	embedding	Defense & anti-defense systems	d__Bacteria;p__Verrucomicrobiota;c__Verrucomicrobiia;o__Chthoniobacterales;f__UBA10450	1	1	Verrucomicrobiota	Verrucomicrobiia	soil	unclassified	Defense & anti-defense systems	DarB-like antirestriction	soil-leaning	0.810746	unclassified	de-novo
IMGVR_UViG_3300065594_000430|3300065594|Ga0613164_251096_38	IMGVR_UViG_3300065594_000430|3300065594|Ga0613164_251096	soil	7.08147	7.47098	125	unclassified	NA	unassigned	none	Other	NA	1	0.2	NA	NA	soil	unclassified	Other	NA	soil-specific	0.961836	unclassified	de-novo
IMGVR_UViG_3300065632_000065|3300065632|Ga0613213_017146_12	IMGVR_UViG_3300065632_000065|3300065632|Ga0613213_017146	soil	13.3416	5.82529	105	unclassified	NA	unassigned	none	Transcriptional regulation	NA	0.3	1	NA	NA	soil	unclassified	Transcriptional regulation	NA	soil-leaning	0.764259	unclassified	de-novo
IMGVR_UViG_3300065594_000393|3300065594|Ga0613164_221810_92	IMGVR_UViG_3300065594_000393|3300065594|Ga0613164_221810	soil	6.94856	8.17735	113	metabolic	meT1; MMP 1-O-methyltransferase [EC:2.1.1.365]	annotate	annotate	Other	NA	1	1	NA	NA	soil	metabolic	Other	meT1; MMP 1-O-methyltransferase [EC:2.1.1.365]	soil-specific	0.997185	metabolic	annotate
IMGVR_UViG_3300065626_000050|3300065626|Ga0613207_023908_4	IMGVR_UViG_3300065626_000050|3300065626|Ga0613207_023908	soil	10.4918	-3.13721	78	physiological	Abortive infection alpha	annotate	annotate	Defense & anti-defense systems	NA	0.2	0.8	NA	NA	soil	physiological	Defense & anti-defense systems	Abortive infection alpha	gut-specific	0.116883	physiological	annotate
IMGVR_UViG_3300065628_000054|3300065628|Ga0613209_10108_19	IMGVR_UViG_3300065628_000054|3300065628|Ga0613209_10108	soil	13.8185	-0.534443	41	unclassified	Stress response & homeostasis	L1	cluster	Transcriptional regulation	NA	0.8	0	NA	NA	soil	unclassified	Transcriptional regulation	Stress response & homeostasis	soil-specific	0.860898	unclassified	de-novo
IMGVR_UViG_3300065649_000079|3300065649|Ga0613222_158418_15	IMGVR_UViG_3300065649_000079|3300065649|Ga0613222_158418	soil	10.1092	6.87882	171	metabolic	alginate lyase (EC 4.2.2.3)	annotate	annotate	Transcriptional regulation	d__Bacteria;p__Gemmatimonadota;c__Gemmatimonadetes;o__Gemmatimonadales;f__GWC2-71-9	1	1	Gemmatimonadota	Gemmatimonadetes	soil	metabolic	Transcriptional regulation	alginate lyase (EC 4.2.2.3)	soil-leaning	0.751001	metabolic	annotate
IMGVR_UViG_3300065657_000062|3300065657|Ga0613232_41835_5	IMGVR_UViG_3300065657_000062|3300065657|Ga0613232_41835	soil	4.78903	-5.69278	11	unclassified	Regulatory chaperones & coregulators	L1	embedding	Regulatory chaperones & coregulators	NA	1	0.8	NA	NA	soil	unclassified	Regulatory chaperones & coregulators	Regulatory chaperones & coregulators	soil-specific	0.911545	unclassified	de-novo
IMGVR_UViG_3300065660_000028|3300065660|Ga0613235_10601_6	IMGVR_UViG_3300065660_000028|3300065660|Ga0613235_10601	soil	6.81549	17.5622	1	regulatory	Phage neck terminator protein	annotate	annotate	Transcriptional regulation	d__Bacteria;p__Bacteroidota;c__Bacteroidia;o__Flavobacteriales;f__Flavobacteriaceae	0.9	0.7	Bacteroidota	Bacteroidia	soil	regulatory	Transcriptional regulation	Phage neck terminator protein	soil-leaning	0.836827	regulatory	annotate
IMGVR_UViG_3300065658_000004|3300065658|Ga0613233_13522_17	IMGVR_UViG_3300065658_000004|3300065658|Ga0613233_13522	soil	7.06577	17.53	1	unclassified	Phage neck terminator protein	specific	embedding	Transcriptional regulation	NA	0.9	0.6	NA	NA	soil	unclassified	Transcriptional regulation	Phage neck terminator protein	soil-leaning	0.836827	unclassified	de-novo
IMGVR_UViG_3300065632_000188|3300065632|Ga0613213_051403_9	IMGVR_UViG_3300065632_000188|3300065632|Ga0613213_051403	soil	12.3138	14.3276	13	unclassified		specific	embedding	Transcriptional regulation	NA	1	0.3	NA	NA	soil	unclassified	Transcriptional regulation		soil-specific	0.948442	unclassified	de-novo
IMGVR_UViG_3300065659_000143|3300065659|Ga0613234_61246_43	IMGVR_UViG_3300065659_000143|3300065659|Ga0613234_61246	soil	9.37547	1.36456	130	regulatory	Bacterial dnaA protein helix-turn-helix	annotate	annotate	Transcriptional regulation	d__Bacteria;p__Bacillota;c__Clostridia;o__Oscillospirales;f__Ruminococcaceae;g__Faecalibacterium	1	0.3	Bacillota	Clostridia	soil	regulatory	Transcriptional regulation	Bacterial dnaA protein helix-turn-helix	soil-specific	0.95801	regulatory	annotate
IMGVR_UViG_3300065659_000143|3300065659|Ga0613234_61246_104	IMGVR_UViG_3300065659_000143|3300065659|Ga0613234_61246	soil	6.93183	8.04201	113	metabolic	noeI; 2-O-methyltransferase [EC:2.1.1.-]	annotate	annotate	Other	d__Bacteria;p__Bacillota;c__Clostridia;o__Oscillospirales;f__Ruminococcaceae;g__Faecalibacterium	1	0.8	Bacillota	Clostridia	soil	metabolic	Other	noeI; 2-O-methyltransferase [EC:2.1.1.-]	soil-specific	0.997185	metabolic	annotate
IMGVR_UViG_3300065926_000056|3300065926|Ga0616346_0000084_63	IMGVR_UViG_3300065926_000056|3300065926|Ga0616346_0000084	soil	5.09733	5.35738	149	metabolic	GCH1, folE; GTP cyclohydrolase IA [EC:3.5.4.16]	annotate	annotate	Cofactor & vitamin metabolism	NA	1	1	NA	NA	soil	metabolic	Cofactor & vitamin metabolism	GCH1, folE; GTP cyclohydrolase IA [EC:3.5.4.16]	soil-leaning	0.784008	metabolic	annotate
IMGVR_UViG_3300065926_000044|3300065926|Ga0616346_0000068_30	IMGVR_UViG_3300065926_000044|3300065926|Ga0616346_0000068	soil	6.91728	4.19202	159	regulatory	cheY; two-component system, chemotaxis family, chemotaxis protein CheY	annotate	annotate	Cofactor & vitamin metabolism	NA	1	1	NA	NA	soil	regulatory	Cofactor & vitamin metabolism	cheY; two-component system, chemotaxis family, chemotaxis protein CheY	soil-leaning	0.683734	regulatory	annotate
IMGVR_UViG_3300065926_000125|3300065926|Ga0616346_0000162_51	IMGVR_UViG_3300065926_000125|3300065926|Ga0616346_0000162	soil	4.75407	17.2697	0	unclassified	Putative DnaT-like ssDNA binding protein	specific	embedding	Transcriptional regulation	NA	1	0.1	NA	NA	soil	unclassified	Transcriptional regulation	Putative DnaT-like ssDNA binding protein	soil-specific	0.943014	unclassified	de-novo
IMGVR_UViG_3300065926_000051|3300065926|Ga0616346_0000078_26	IMGVR_UViG_3300065926_000051|3300065926|Ga0616346_0000078	soil	12.5169	-0.961196	40	regulatory	rfaH; transcriptional antiterminator RfaH	annotate	annotate	Post-transcriptional / RNA-mediated regulation	d__Bacteria;p__Pseudomonadota;c__Alphaproteobacteria;o__Caulobacterales;f__Caulobacteraceae	0.8	0.7	Pseudomonadota	Alphaproteobacteria	soil	regulatory	Post-transcriptional / RNA-mediated regulation	rfaH; transcriptional antiterminator RfaH	soil-leaning	0.757542	regulatory	annotate
IMGVR_UViG_3300065926_000051|3300065926|Ga0616346_0000078_80	IMGVR_UViG_3300065926_000051|3300065926|Ga0616346_0000078	soil	4.99381	5.47157	149	metabolic	GCH1, folE; GTP cyclohydrolase IA [EC:3.5.4.16]	annotate	annotate	Cofactor & vitamin metabolism	d__Bacteria;p__Pseudomonadota;c__Alphaproteobacteria;o__Caulobacterales;f__Caulobacteraceae	1	1	Pseudomonadota	Alphaproteobacteria	soil	metabolic	Cofactor & vitamin metabolism	GCH1, folE; GTP cyclohydrolase IA [EC:3.5.4.16]	soil-leaning	0.784008	metabolic	annotate
IMGVR_UViG_3300065926_000051|3300065926|Ga0616346_0000078_106	IMGVR_UViG_3300065926_000051|3300065926|Ga0616346_0000078	soil	11.9769	1.73709	121	unclassified	gcrA; GcrA cell cycle regulator	specific	embedding	Transcriptional regulation	d__Bacteria;p__Pseudomonadota;c__Alphaproteobacteria;o__Caulobacterales;f__Caulobacteraceae	1	0.6	Pseudomonadota	Alphaproteobacteria	soil	unclassified	Transcriptional regulation	gcrA; GcrA cell cycle regulator	soil-specific	0.993092	unclassified	de-novo
IMGVR_UViG_3300065926_000051|3300065926|Ga0616346_0000078_121	IMGVR_UViG_3300065926_000051|3300065926|Ga0616346_0000078	soil	6.01233	5.84393	166	metabolic	UGDH, ugd; UDPglucose 6-dehydrogenase [EC:1.1.1.22]	annotate	annotate	Carbohydrate metabolism	d__Bacteria;p__Pseudomonadota;c__Alphaproteobacteria;o__Caulobacterales;f__Caulobacteraceae	1	1	Pseudomonadota	Alphaproteobacteria	soil	metabolic	Carbohydrate metabolism	UGDH, ugd; UDPglucose 6-dehydrogenase [EC:1.1.1.22]	soil-leaning	0.825806	metabolic	annotate
IMGVR_UViG_3300065926_000005|3300065926|Ga0616346_0000020_70	IMGVR_UViG_3300065926_000005|3300065926|Ga0616346_0000020	soil	7.08408	17.4483	1	unclassified		specific	embedding	Transcriptional regulation	NA	1	0.9	NA	NA	soil	unclassified	Transcriptional regulation		soil-leaning	0.836827	unclassified	de-novo
IMGVR_UViG_3300065926_000005|3300065926|Ga0616346_0000020_92	IMGVR_UViG_3300065926_000005|3300065926|Ga0616346_0000020	soil	8.84964	-0.508886	118	regulatory	lsr2; nucleoid-associated protein Lsr2	annotate	annotate	Transcriptional regulation	NA	1	1	NA	NA	soil	regulatory	Transcriptional regulation	lsr2; nucleoid-associated protein Lsr2	soil-specific	0.914537	regulatory	annotate
IMGVR_UViG_3300065926_000005|3300065926|Ga0616346_0000020_126	IMGVR_UViG_3300065926_000005|3300065926|Ga0616346_0000020	soil	5.60498	-3.24421	47	regulatory	BCS1; mitochondrial chaperone BCS1	annotate	annotate	Regulatory chaperones & coregulators	NA	1	1	NA	NA	soil	regulatory	Regulatory chaperones & coregulators	BCS1; mitochondrial chaperone BCS1	soil-specific	0.920304	regulatory	annotate
IMGVR_UViG_3300065926_000240|3300065926|Ga0616346_0000281_49	IMGVR_UViG_3300065926_000240|3300065926|Ga0616346_0000281	soil	5.12506	5.35876	149	metabolic	GCH1, folE; GTP cyclohydrolase IA [EC:3.5.4.16]	annotate	annotate	Cofactor & vitamin metabolism	NA	1	1	NA	NA	soil	metabolic	Cofactor & vitamin metabolism	GCH1, folE; GTP cyclohydrolase IA [EC:3.5.4.16]	soil-leaning	0.784008	metabolic	annotate
IMGVR_UViG_3300065926_000326|3300065926|Ga0616346_0000371_38	IMGVR_UViG_3300065926_000326|3300065926|Ga0616346_0000371	soil	10.6303	2.08363	126	unclassified	NA	unassigned	none	Transcriptional regulation	NA	1	1	NA	NA	soil	unclassified	Transcriptional regulation	NA	soil-leaning	0.68886	unclassified	de-novo
IMGVR_UViG_3300065926_000292|3300065926|Ga0616346_0000335_59	IMGVR_UViG_3300065926_000292|3300065926|Ga0616346_0000335	soil	8.90456	0.554569	116	physiological	BrnA antitoxin of type II toxin-antitoxin system	annotate	annotate	Regulatory chaperones & coregulators	NA	1	1	NA	NA	soil	physiological	Regulatory chaperones & coregulators	BrnA antitoxin of type II toxin-antitoxin system	soil-specific	0.95	physiological	annotate
IMGVR_UViG_3300065926_000336|3300065926|Ga0616346_0000381_23	IMGVR_UViG_3300065926_000336|3300065926|Ga0616346_0000381	soil	13.2523	-9.82848	20	regulatory	GapR-like, DNA-binding domain	annotate	annotate	Transcriptional regulation	NA	1	1	NA	NA	soil	regulatory	Transcriptional regulation	GapR-like, DNA-binding domain	soil-specific	0.94433	regulatory	annotate
IMGVR_UViG_3300065926_000336|3300065926|Ga0616346_0000381_28	IMGVR_UViG_3300065926_000336|3300065926|Ga0616346_0000381	soil	3.56123	2.38385	102	unclassified		unassigned	none	Transcriptional regulation	NA	1	0.2	NA	NA	soil	unclassified	Transcriptional regulation		soil-leaning	0.766386	unclassified	de-novo
IMGVR_UViG_3300065926_000336|3300065926|Ga0616346_0000381_50	IMGVR_UViG_3300065926_000336|3300065926|Ga0616346_0000381	soil	10.1385	6.49143	171	regulatory	HTH DNA binding protein	annotate	annotate	Transcriptional regulation	NA	0.9	0.9	NA	NA	soil	regulatory	Transcriptional regulation	HTH DNA binding protein	soil-leaning	0.751001	regulatory	annotate
IMGVR_UViG_3300065926_000471|3300065926|Ga0616346_0000521_47	IMGVR_UViG_3300065926_000471|3300065926|Ga0616346_0000521	soil	6.35947	-0.0903015	86	regulatory	Cro/C1-type HTH DNA-binding domain	annotate	annotate	Transcriptional regulation	d__Bacteria;p__Actinomycetota;c__Actinomycetes;o__Streptomycetales;f__Streptomycetaceae	1	1	Actinomycetota	Actinomycetes	soil	regulatory	Transcriptional regulation	Cro/C1-type HTH DNA-binding domain	gut-leaning	0.244536	regulatory	annotate
IMGVR_UViG_3300065926_000386|3300065926|Ga0616346_0000435_27	IMGVR_UViG_3300065926_000386|3300065926|Ga0616346_0000435	soil	7.28974	4.37394	159	unclassified	NA	unassigned	none	Signal transduction & two-component systems	NA	1	0.8	NA	NA	soil	unclassified	Signal transduction & two-component systems	NA	soil-leaning	0.683734	unclassified	de-novo
IMGVR_UViG_3300065926_000451|3300065926|Ga0616346_0000501_25	IMGVR_UViG_3300065926_000451|3300065926|Ga0616346_0000501	soil	1.17504	0.559334	39	regulatory	DNA binding protein	annotate	annotate	Transcriptional regulation	NA	1	1	NA	NA	soil	regulatory	Transcriptional regulation	DNA binding protein	soil-specific	0.947791	regulatory	annotate
IMGVR_UViG_3300065926_000317|3300065926|Ga0616346_0000362_6	IMGVR_UViG_3300065926_000317|3300065926|Ga0616346_0000362	soil	5.00758	5.59148	149	metabolic	GCH1, folE; GTP cyclohydrolase IA [EC:3.5.4.16]	annotate	annotate	Cofactor & vitamin metabolism	NA	1	1	NA	NA	soil	metabolic	Cofactor & vitamin metabolism	GCH1, folE; GTP cyclohydrolase IA [EC:3.5.4.16]	soil-leaning	0.784008	metabolic	annotate
IMGVR_UViG_3300065926_000317|3300065926|Ga0616346_0000362_67	IMGVR_UViG_3300065926_000317|3300065926|Ga0616346_0000362	soil	10.7033	2.05571	126	unclassified	NA	unassigned	none	Transcriptional regulation	NA	1	1	NA	NA	soil	unclassified	Transcriptional regulation	NA	soil-leaning	0.68886	unclassified	de-novo
IMGVR_UViG_3300065926_000421|3300065926|Ga0616346_0000470_10	IMGVR_UViG_3300065926_000421|3300065926|Ga0616346_0000470	soil	12.1878	1.46235	121	regulatory	gcrA; GcrA cell cycle regulator	annotate	annotate	Transcriptional regulation	d__Bacteria;p__Pseudomonadota;c__Alphaproteobacteria;o__Geminicoccales;f__Geminicoccaceae	1	1	Pseudomonadota	Alphaproteobacteria	soil	regulatory	Transcriptional regulation	gcrA; GcrA cell cycle regulator	soil-specific	0.993092	regulatory	annotate
IMGVR_UViG_3300065926_000461|3300065926|Ga0616346_0000511_44	IMGVR_UViG_3300065926_000461|3300065926|Ga0616346_0000511	soil	10.455	1.98371	126	unclassified	NA	unassigned	none	Transcriptional regulation	NA	0.8	0.7	NA	NA	soil	unclassified	Transcriptional regulation	NA	soil-leaning	0.68886	unclassified	de-novo
IMGVR_UViG_3300065926_000413|3300065926|Ga0616346_0000462_31	IMGVR_UViG_3300065926_000413|3300065926|Ga0616346_0000462	soil	7.11688	4.27078	159	regulatory	spo0F; two-component system, response regulator, stage 0 sporulation protein F	annotate	annotate	Signal transduction & two-component systems	NA	1	0.9	NA	NA	soil	regulatory	Signal transduction & two-component systems	spo0F; two-component system, response regulator, stage 0 sporulation protein F	soil-leaning	0.683734	regulatory	annotate
IMGVR_UViG_3300065926_000624|3300065926|Ga0616346_0000694_45	IMGVR_UViG_3300065926_000624|3300065926|Ga0616346_0000694	soil	6.6761	6.41536	162	metabolic	UDP-galactopyranose mutase	annotate	annotate	Carbohydrate metabolism	NA	0	0	NA	NA	soil	metabolic	Carbohydrate metabolism	UDP-galactopyranose mutase	soil-leaning	0.697509	metabolic	annotate
IMGVR_UViG_3300065926_000570|3300065926|Ga0616346_0000634_12	IMGVR_UViG_3300065926_000570|3300065926|Ga0616346_0000634	soil	8.75677	-0.720135	118	regulatory	lsr2; nucleoid-associated protein Lsr2	annotate	annotate	Chromatin/nucleoid organization & epigenetic regulation	NA	1	1	NA	NA	soil	regulatory	Chromatin/nucleoid organization & epigenetic regulation	lsr2; nucleoid-associated protein Lsr2	soil-specific	0.914537	regulatory	annotate
IMGVR_UViG_3300065926_000548|3300065926|Ga0616346_0000608_10	IMGVR_UViG_3300065926_000548|3300065926|Ga0616346_0000608	soil	12.5122	-0.83028	40	unclassified	NA	unassigned	none	Transcriptional regulation	NA	0.9	0.3	NA	NA	soil	unclassified	Transcriptional regulation	NA	soil-leaning	0.757542	unclassified	de-novo
IMGVR_UViG_3300065926_000583|3300065926|Ga0616346_0000648_52	IMGVR_UViG_3300065926_000583|3300065926|Ga0616346_0000648	soil	4.81676	-5.68423	11	unclassified	Regulatory chaperones & coregulators	L1	embedding	Regulatory chaperones & coregulators	NA	1	0.7	NA	NA	soil	unclassified	Regulatory chaperones & coregulators	Regulatory chaperones & coregulators	soil-specific	0.911545	unclassified	de-novo
IMGVR_UViG_3300065926_000611|3300065926|Ga0616346_0000679_49	IMGVR_UViG_3300065926_000611|3300065926|Ga0616346_0000679	soil	10.151	7.20946	169	metabolic	cobS; cobaltochelatase CobS [EC:6.6.1.2]	annotate	annotate	Transcriptional regulation	NA	0.9	0.8	NA	NA	soil	metabolic	Transcriptional regulation	cobS; cobaltochelatase CobS [EC:6.6.1.2]	soil-specific	0.873589	metabolic	annotate
IMGVR_UViG_3300065926_000802|3300065926|Ga0616346_0000894_9	IMGVR_UViG_3300065926_000802|3300065926|Ga0616346_0000894	soil	6.3474	7.31343	117	metabolic	mtmC; D-mycarose 3-C-methyltransferase	annotate	annotate	Secondary metabolite metabolism	NA	1	1	NA	NA	soil	metabolic	Secondary metabolite metabolism	mtmC; D-mycarose 3-C-methyltransferase	soil-specific	0.999229	metabolic	annotate
IMGVR_UViG_3300065926_000660|3300065926|Ga0616346_0000736_34	IMGVR_UViG_3300065926_000660|3300065926|Ga0616346_0000736	soil	9.35231	-7.31758	96	regulatory	anti-repressor Ant	annotate	annotate	Transcriptional regulation	d__Bacteria;p__Actinomycetota;c__Actinomycetes;o__Mycobacteriales;f__Mycobacteriaceae	0.3	1	Actinomycetota	Actinomycetes	soil	regulatory	Transcriptional regulation	anti-repressor Ant	gut-leaning	0.244372	regulatory	annotate
IMGVR_UViG_3300065926_000660|3300065926|Ga0616346_0000736_46	IMGVR_UViG_3300065926_000660|3300065926|Ga0616346_0000736	soil	8.39915	1.9826	151	regulatory	LexA DNA binding domain	annotate	annotate	Transcriptional regulation	d__Bacteria;p__Actinomycetota;c__Actinomycetes;o__Mycobacteriales;f__Mycobacteriaceae	1	0.9	Actinomycetota	Actinomycetes	soil	regulatory	Transcriptional regulation	LexA DNA binding domain	soil-specific	0.897482	regulatory	annotate
IMGVR_UViG_3300065926_000660|3300065926|Ga0616346_0000736_59	IMGVR_UViG_3300065926_000660|3300065926|Ga0616346_0000736	soil	8.78224	-0.699989	118	regulatory	lsr2; nucleoid-associated protein Lsr2	annotate	annotate	Other	d__Bacteria;p__Actinomycetota;c__Actinomycetes;o__Mycobacteriales;f__Mycobacteriaceae	1	1	Actinomycetota	Actinomycetes	soil	regulatory	Other	lsr2; nucleoid-associated protein Lsr2	soil-specific	0.914537	regulatory	annotate
IMGVR_UViG_3300065926_000745|3300065926|Ga0616346_0000831_34	IMGVR_UViG_3300065926_000745|3300065926|Ga0616346_0000831	soil	10.468	2.1636	126	unclassified	Transcriptional regulation	L1	cluster	Transcriptional regulation	NA	0.3	0.7	NA	NA	soil	unclassified	Transcriptional regulation	Transcriptional regulation	soil-leaning	0.68886	unclassified	de-novo
IMGVR_UViG_3300065926_001060|3300065926|Ga0616346_0001191_16	IMGVR_UViG_3300065926_001060|3300065926|Ga0616346_0001191	soil	7.17511	17.5456	1	regulatory	Phage neck terminator protein	annotate	annotate	Transcriptional regulation	NA	1	0.7	NA	NA	soil	regulatory	Transcriptional regulation	Phage neck terminator protein	soil-leaning	0.836827	regulatory	annotate
IMGVR_UViG_3300065926_000936|3300065926|Ga0616346_0001051_10	IMGVR_UViG_3300065926_000936|3300065926|Ga0616346_0001051	soil	13.3946	-9.48599	20	regulatory	GapR-like, DNA-binding domain	annotate	annotate	Defense & anti-defense systems	d__Bacteria;p__Pseudomonadota;c__Alphaproteobacteria;o__ATCC43930;f__CGMCC-115725	1	0.7	Pseudomonadota	Alphaproteobacteria	soil	regulatory	Defense & anti-defense systems	GapR-like, DNA-binding domain	soil-specific	0.94433	regulatory	annotate
IMGVR_UViG_3300065926_000968|3300065926|Ga0616346_0001091_29	IMGVR_UViG_3300065926_000968|3300065926|Ga0616346_0001091	soil	13.3341	-9.64777	20	regulatory	GapR-like, DNA-binding domain	annotate	annotate	Transcriptional regulation	d__Bacteria;p__Pseudomonadota;c__Alphaproteobacteria;o__Rhizobiales;f__Xanthobacteraceae;g__Bradyrhizobium	1	0.7	Pseudomonadota	Alphaproteobacteria	soil	regulatory	Transcriptional regulation	GapR-like, DNA-binding domain	soil-specific	0.94433	regulatory	annotate
IMGVR_UViG_3300065926_000968|3300065926|Ga0616346_0001091_32	IMGVR_UViG_3300065926_000968|3300065926|Ga0616346_0001091	soil	9.14047	1.14078	130	unclassified	Transcriptional regulation	L1	cluster	Transcriptional regulation	d__Bacteria;p__Pseudomonadota;c__Alphaproteobacteria;o__Rhizobiales;f__Xanthobacteraceae;g__Bradyrhizobium	0.7	0.1	Pseudomonadota	Alphaproteobacteria	soil	unclassified	Transcriptional regulation	Transcriptional regulation	soil-specific	0.95801	unclassified	de-novo
IMGVR_UViG_3300065926_000993|3300065926|Ga0616346_0001116_23	IMGVR_UViG_3300065926_000993|3300065926|Ga0616346_0001116	soil	9.03537	-0.0911077	116	unclassified	NA	unassigned	none	Chromatin/nucleoid organization & epigenetic regulation	d__Bacteria;p__Actinomycetota;c__Actinomycetes;o__Actinomycetales;f__Dermatophilaceae	1	1	Actinomycetota	Actinomycetes	soil	unclassified	Chromatin/nucleoid organization & epigenetic regulation	NA	soil-specific	0.95	unclassified	de-novo
IMGVR_UViG_3300065926_000988|3300065926|Ga0616346_0001111_25	IMGVR_UViG_3300065926_000988|3300065926|Ga0616346_0001111	soil	4.45282	1.14184	115	unclassified	NA	unassigned	none	Transcriptional regulation	NA	0.9	0.2	NA	NA	soil	unclassified	Transcriptional regulation	NA	soil-specific	0.850946	unclassified	de-novo
IMGVR_UViG_3300065926_001156|3300065926|Ga0616346_0001307_17	IMGVR_UViG_3300065926_001156|3300065926|Ga0616346_0001307	soil	7.77218	2.25681	147	regulatory	Bacterial regulatory proteins, gntR family	annotate	annotate	Transcriptional regulation	d__Bacteria;p__Actinomycetota;c__Actinomycetes;o__Streptomycetales;f__Streptomycetaceae;g__Streptomyces	1	0.8	Actinomycetota	Actinomycetes	soil	regulatory	Transcriptional regulation	Bacterial regulatory proteins, gntR family	soil-specific	0.987197	regulatory	annotate
IMGVR_UViG_3300065926_001105|3300065926|Ga0616346_0001246_19	IMGVR_UViG_3300065926_001105|3300065926|Ga0616346_0001246	soil	4.64868	17.3789	0	regulatory	Putative DnaT-like ssDNA binding protein	annotate	annotate	Transcriptional regulation	NA	1	1	NA	NA	soil	regulatory	Transcriptional regulation	Putative DnaT-like ssDNA binding protein	soil-specific	0.943014	regulatory	annotate
IMGVR_UViG_3300065926_000831|3300065926|Ga0616346_0000925_42	IMGVR_UViG_3300065926_000831|3300065926|Ga0616346_0000925	soil	3.1506	6.50196	45	unclassified	gcrA; GcrA cell cycle regulator	specific	embedding	Transcriptional regulation	NA	1	0.7	NA	NA	soil	unclassified	Transcriptional regulation	gcrA; GcrA cell cycle regulator	gut-specific	0.127072	unclassified	de-novo
IMGVR_UViG_3300065926_001292|3300065926|Ga0616346_0001470_2	IMGVR_UViG_3300065926_001292|3300065926|Ga0616346_0001470	soil	5.16318	5.80404	149	metabolic	GCH1, folE; GTP cyclohydrolase IA [EC:3.5.4.16]	annotate	annotate	Cofactor & vitamin metabolism	d__Bacteria;p__Actinomycetota;c__Actinomycetes;o__Mycobacteriales;f__Mycobacteriaceae	1	1	Actinomycetota	Actinomycetes	soil	metabolic	Cofactor & vitamin metabolism	GCH1, folE; GTP cyclohydrolase IA [EC:3.5.4.16]	soil-leaning	0.784008	metabolic	annotate
IMGVR_UViG_3300065926_001570|3300065926|Ga0616346_0001807_30	IMGVR_UViG_3300065926_001570|3300065926|Ga0616346_0001807	soil	2.54289	5.41108	52	regulatory	SOS response associated peptidase (SRAP)	annotate	annotate	Signal transduction & two-component systems	NA	1	1	NA	NA	soil	regulatory	Signal transduction & two-component systems	SOS response associated peptidase (SRAP)	soil-specific	0.856439	regulatory	annotate
IMGVR_UViG_3300065926_001570|3300065926|Ga0616346_0001807_35	IMGVR_UViG_3300065926_001570|3300065926|Ga0616346_0001807	soil	18.49	3.34012	32	physiological	toxin	annotate	annotate	Toxin-antitoxin systems	NA	0.8	1	NA	NA	soil	physiological	Toxin-antitoxin systems	toxin	gut-leaning	0.216173	physiological	annotate
IMGVR_UViG_3300065926_001570|3300065926|Ga0616346_0001807_36	IMGVR_UViG_3300065926_001570|3300065926|Ga0616346_0001807	soil	9.54815	-0.963624	120	physiological	HicB_like antitoxin of bacterial toxin-antitoxin system	annotate	annotate	Toxin-antitoxin systems	NA	0.3	0.8	NA	NA	soil	physiological	Toxin-antitoxin systems	HicB_like antitoxin of bacterial toxin-antitoxin system	gut-leaning	0.312621	physiological	annotate
IMGVR_UViG_3300065926_001864|3300065926|Ga0616346_0002166_13	IMGVR_UViG_3300065926_001864|3300065926|Ga0616346_0002166	soil	12.3794	-1.32841	40	regulatory	rfaH; transcriptional antiterminator RfaH	annotate	annotate	Other	NA	0.9	1	NA	NA	soil	regulatory	Other	rfaH; transcriptional antiterminator RfaH	soil-leaning	0.757542	regulatory	annotate
IMGVR_UViG_3300065926_002140|3300065926|Ga0616346_0002532_15	IMGVR_UViG_3300065926_002140|3300065926|Ga0616346_0002532	soil	4.65612	17.4245	0	regulatory	Putative DnaT-like ssDNA binding protein	annotate	annotate	Transcriptional regulation	NA	1	1	NA	NA	soil	regulatory	Transcriptional regulation	Putative DnaT-like ssDNA binding protein	soil-specific	0.943014	regulatory	annotate
IMGVR_UViG_3300065926_001850|3300065926|Ga0616346_0002145_25	IMGVR_UViG_3300065926_001850|3300065926|Ga0616346_0002145	soil	7.13426	9.1192	100	metabolic	cobS; cobaltochelatase CobS [EC:6.6.1.2]	annotate	annotate	Cofactor & vitamin metabolism	d__Bacteria;p__Pseudomonadota;c__Alphaproteobacteria;o__Acetobacterales;f__Acetobacteraceae;g__Rhodopila	1	1	Pseudomonadota	Alphaproteobacteria	soil	metabolic	Cofactor & vitamin metabolism	cobS; cobaltochelatase CobS [EC:6.6.1.2]	soil-leaning	0.789097	metabolic	annotate
IMGVR_UViG_3300065926_002253|3300065926|Ga0616346_0002680_6	IMGVR_UViG_3300065926_002253|3300065926|Ga0616346_0002680	soil	12.0986	1.70621	121	regulatory	gcrA; GcrA cell cycle regulator	annotate	annotate	Transcriptional regulation	NA	1	0.9	NA	NA	soil	regulatory	Transcriptional regulation	gcrA; GcrA cell cycle regulator	soil-specific	0.993092	regulatory	annotate
IMGVR_UViG_3300065926_002253|3300065926|Ga0616346_0002680_15	IMGVR_UViG_3300065926_002253|3300065926|Ga0616346_0002680	soil	12.2291	-1.28646	40	regulatory	nusG; transcription termination/antitermination protein NusG	annotate	annotate	Other	NA	1	1	NA	NA	soil	regulatory	Other	nusG; transcription termination/antitermination protein NusG	soil-leaning	0.757542	regulatory	annotate
IMGVR_UViG_3300065926_001861|3300065926|Ga0616346_0002162_3	IMGVR_UViG_3300065926_001861|3300065926|Ga0616346_0002162	soil	4.01933	1.19836	143	unclassified	Transcriptional regulation	L1	embedding	Transcriptional regulation	NA	1	0.9	NA	NA	soil	unclassified	Transcriptional regulation	Transcriptional regulation	soil-leaning	0.803691	unclassified	de-novo
IMGVR_UViG_3300065926_002454|3300065926|Ga0616346_0002934_19	IMGVR_UViG_3300065926_002454|3300065926|Ga0616346_0002934	soil	8.01258	2.30058	147	regulatory	arsR; ArsR family transcriptional regulator, arsenate/arsenite/antimonite-responsive transcriptional repressor	annotate	annotate	Transcriptional regulation	d__Bacteria;p__Actinomycetota;c__Actinomycetes;o__Mycobacteriales;f__Micromonosporaceae;g__Actinoplanes	1	0.8	Actinomycetota	Actinomycetes	soil	regulatory	Transcriptional regulation	arsR; ArsR family transcriptional regulator, arsenate/arsenite/antimonite-responsive transcriptional repressor	soil-specific	0.987197	regulatory	annotate
IMGVR_UViG_3300065926_002773|3300065926|Ga0616346_0003371_1	IMGVR_UViG_3300065926_002773|3300065926|Ga0616346_0003371	soil	9.07856	1.12654	130	regulatory	Bacterial dnaA protein helix-turn-helix	annotate	annotate	Transcriptional regulation	d__Bacteria;p__Pseudomonadota;c__Alphaproteobacteria;o__Rhizobiales;f__Xanthobacteraceae	1	1	Pseudomonadota	Alphaproteobacteria	soil	regulatory	Transcriptional regulation	Bacterial dnaA protein helix-turn-helix	soil-specific	0.95801	regulatory	annotate
IMGVR_UViG_3300065926_002980|3300065926|Ga0616346_0003651_22	IMGVR_UViG_3300065926_002980|3300065926|Ga0616346_0003651	soil	11.9517	1.60624	121	regulatory	gcrA; GcrA cell cycle regulator	annotate	annotate	Transcriptional regulation	d__Bacteria;p__Pseudomonadota;c__Alphaproteobacteria;o__Rhizobiales;f__Hyphomicrobiaceae	1	0.9	Pseudomonadota	Alphaproteobacteria	soil	regulatory	Transcriptional regulation	gcrA; GcrA cell cycle regulator	soil-specific	0.993092	regulatory	annotate
IMGVR_UViG_3300065926_002907|3300065926|Ga0616346_0003558_8	IMGVR_UViG_3300065926_002907|3300065926|Ga0616346_0003558	soil	7.3181	4.42565	159	unclassified	Signal transduction & two-component systems	L1	cluster	Transcriptional regulation	d__Bacteria;p__Chloroflexota;c__Anaerolineae;o__4572-78;f__NAK82	1	1	Chloroflexota	Anaerolineae	soil	unclassified	Transcriptional regulation	Signal transduction & two-component systems	soil-leaning	0.683734	unclassified	de-novo
IMGVR_UViG_3300065926_003013|3300065926|Ga0616346_0003692_15	IMGVR_UViG_3300065926_003013|3300065926|Ga0616346_0003692	soil	13.3578	1.87394	122	regulatory	Transcription factor WhiB	annotate	annotate	Transcriptional regulation	d__Bacteria;p__Actinomycetota;c__Actinomycetes;o__Mycobacteriales;f__Mycobacteriaceae;g__Mycobacterium	1	1	Actinomycetota	Actinomycetes	soil	regulatory	Transcriptional regulation	Transcription factor WhiB	soil-specific	0.97278	regulatory	annotate
IMGVR_UViG_3300065926_003623|3300065926|Ga0616346_0004515_9	IMGVR_UViG_3300065926_003623|3300065926|Ga0616346_0004515	soil	12.1062	1.68217	121	unclassified	Transcriptional regulation	L1	cluster	Transcriptional regulation	NA	1	0.2	NA	NA	soil	unclassified	Transcriptional regulation	Transcriptional regulation	soil-specific	0.993092	unclassified	de-novo
IMGVR_UViG_3300065926_003804|3300065926|Ga0616346_0004777_20	IMGVR_UViG_3300065926_003804|3300065926|Ga0616346_0004777	soil	6.86494	4.26331	159	regulatory	pdtaR; two-component system, response regulator PdtaR	annotate	annotate	Other	d__Bacteria;p__Actinomycetota;c__Actinomycetes;o__Streptosporangiales;f__Streptosporangiaceae	1	1	Actinomycetota	Actinomycetes	soil	regulatory	Other	pdtaR; two-component system, response regulator PdtaR	soil-leaning	0.683734	regulatory	annotate
IMGVR_UViG_3300065926_003648|3300065926|Ga0616346_0004552_1	IMGVR_UViG_3300065926_003648|3300065926|Ga0616346_0004552	soil	12.1597	-0.658795	40	unclassified	NA	unassigned	none	Transcriptional regulation	NA	0.6	0.5	NA	NA	soil	unclassified	Transcriptional regulation	NA	soil-leaning	0.757542	unclassified	de-novo
IMGVR_UViG_3300065926_003993|3300065926|Ga0616346_0005041_8	IMGVR_UViG_3300065926_003993|3300065926|Ga0616346_0005041	soil	13.1394	-9.9832	20	regulatory	GapR-like, DNA-binding domain	annotate	annotate	Transcriptional regulation	NA	1	1	NA	NA	soil	regulatory	Transcriptional regulation	GapR-like, DNA-binding domain	soil-specific	0.94433	regulatory	annotate
IMGVR_UViG_3300065926_004221|3300065926|Ga0616346_0005370_10	IMGVR_UViG_3300065926_004221|3300065926|Ga0616346_0005370	soil	12.3208	14.2304	13	unclassified	repA; regulatory protein RepA	specific	embedding	Transcriptional regulation	NA	1	0.8	NA	NA	soil	unclassified	Transcriptional regulation	repA; regulatory protein RepA	soil-specific	0.948442	unclassified	de-novo
IMGVR_UViG_3300065926_004791|3300065926|Ga0616346_0006187_5	IMGVR_UViG_3300065926_004791|3300065926|Ga0616346_0006187	soil	12.7106	2.44067	122	regulatory	transcriptional regulator WhiB-like	annotate	annotate	Transcriptional regulation	NA	1	0.3	NA	NA	soil	regulatory	Transcriptional regulation	transcriptional regulator WhiB-like	soil-specific	0.97278	regulatory	annotate
IMGVR_UViG_3300065926_004725|3300065926|Ga0616346_0006102_9	IMGVR_UViG_3300065926_004725|3300065926|Ga0616346_0006102	soil	13.2452	1.71735	122	regulatory	transcriptional regulator WhiB-like	annotate	annotate	Transcriptional regulation	NA	1	1	NA	NA	soil	regulatory	Transcriptional regulation	transcriptional regulator WhiB-like	soil-specific	0.97278	regulatory	annotate
IMGVR_UViG_3300065926_005529|3300065926|Ga0616346_0007264_8	IMGVR_UViG_3300065926_005529|3300065926|Ga0616346_0007264	soil	6.03191	5.97145	166	metabolic	UGDH, ugd; UDPglucose 6-dehydrogenase [EC:1.1.1.22]	annotate	annotate	Sporulation & developmental	NA	1	1	NA	NA	soil	metabolic	Sporulation & developmental	UGDH, ugd; UDPglucose 6-dehydrogenase [EC:1.1.1.22]	soil-leaning	0.825806	metabolic	annotate
IMGVR_UViG_3300065926_005836|3300065926|Ga0616346_0007754_11	IMGVR_UViG_3300065926_005836|3300065926|Ga0616346_0007754	soil	4.19398	-5.01546	11	regulatory	groES, HSPE1; chaperonin GroES	annotate	annotate	Regulatory chaperones & coregulators	NA	1	1	NA	NA	soil	regulatory	Regulatory chaperones & coregulators	groES, HSPE1; chaperonin GroES	soil-specific	0.911545	regulatory	annotate
IMGVR_UViG_3300066006_000041|3300066006|Ga0604930_0001775_10	IMGVR_UViG_3300066006_000041|3300066006|Ga0604930_0001775	soil	13.2683	-9.71727	20	regulatory	GapR-like, DNA-binding domain	annotate	annotate	Transcriptional regulation	NA	1	0.6	NA	NA	soil	regulatory	Transcriptional regulation	GapR-like, DNA-binding domain	soil-specific	0.94433	regulatory	annotate
IMGVR_UViG_3300066006_000107|3300066006|Ga0604930_0004374_11	IMGVR_UViG_3300066006_000107|3300066006|Ga0604930_0004374	soil	12.7009	2.06663	122	unclassified	regulatory	category	embedding	Transcriptional regulation	NA	1	0.8	NA	NA	soil	unclassified	Transcriptional regulation	regulatory	soil-specific	0.97278	unclassified	de-novo
IMGVR_UViG_3300066006_000107|3300066006|Ga0604930_0004374_30	IMGVR_UViG_3300066006_000107|3300066006|Ga0604930_0004374	soil	3.94532	1.0524	143	regulatory	transcriptional regulator	annotate	annotate	Transcriptional regulation	NA	0.6	0.8	NA	NA	soil	regulatory	Transcriptional regulation	transcriptional regulator	soil-leaning	0.803691	regulatory	annotate
IMGVR_UViG_3300066006_000035|3300066006|Ga0604930_0001664_45	IMGVR_UViG_3300066006_000035|3300066006|Ga0604930_0001664	soil	4.62332	1.38313	115	unclassified	Transcriptional regulation	L1	embedding	Transcriptional regulation	d__Bacteria;p__Actinomycetota;c__Actinomycetes;o__Propionibacteriales;f__Nocardioidaceae;g__Nocardioides	1	0.9	Actinomycetota	Actinomycetes	soil	unclassified	Transcriptional regulation	Transcriptional regulation	soil-specific	0.850946	unclassified	de-novo
IMGVR_UViG_3300066006_000035|3300066006|Ga0604930_0001664_62	IMGVR_UViG_3300066006_000035|3300066006|Ga0604930_0001664	soil	13.3739	1.95284	122	regulatory	Transcription factor WhiB	annotate	annotate	Transcriptional regulation	d__Bacteria;p__Actinomycetota;c__Actinomycetes;o__Propionibacteriales;f__Nocardioidaceae;g__Nocardioides	1	0.9	Actinomycetota	Actinomycetes	soil	regulatory	Transcriptional regulation	Transcription factor WhiB	soil-specific	0.97278	regulatory	annotate
IMGVR_UViG_3300066006_000022|3300066006|Ga0604930_0001314_20	IMGVR_UViG_3300066006_000022|3300066006|Ga0604930_0001314	soil	13.4959	1.8478	122	regulatory	Transcription factor WhiB	annotate	annotate	Transcriptional regulation	d__Bacteria;p__Actinomycetota;c__Actinomycetes;o__Mycobacteriales;f__Mycobacteriaceae;g__Mycobacterium	1	1	Actinomycetota	Actinomycetes	soil	regulatory	Transcriptional regulation	Transcription factor WhiB	soil-specific	0.97278	regulatory	annotate
IMGVR_UViG_3300066006_000022|3300066006|Ga0604930_0001314_77	IMGVR_UViG_3300066006_000022|3300066006|Ga0604930_0001314	soil	4.08463	1.18484	143	unclassified	transcriptional repressor	specific	embedding	Transcriptional regulation	d__Bacteria;p__Actinomycetota;c__Actinomycetes;o__Mycobacteriales;f__Mycobacteriaceae;g__Mycobacterium	0.9	0.7	Actinomycetota	Actinomycetes	soil	unclassified	Transcriptional regulation	transcriptional repressor	soil-leaning	0.803691	unclassified	de-novo
IMGVR_UViG_3300066006_000003|3300066006|Ga0604930_0000420_31	IMGVR_UViG_3300066006_000003|3300066006|Ga0604930_0000420	soil	-4.122	-1.65478	10	physiological	CRISPR/Cas system associated	annotate	annotate	Defense & anti-defense systems	NA	1	1	NA	NA	soil	physiological	Defense & anti-defense systems	CRISPR/Cas system associated	soil-leaning	0.783718	physiological	annotate
IMGVR_UViG_3300066006_000003|3300066006|Ga0604930_0000420_50	IMGVR_UViG_3300066006_000003|3300066006|Ga0604930_0000420	soil	10.5896	9.20686	112	regulatory	RNA-binding protein	annotate	annotate	Cofactor & vitamin metabolism	NA	0.9	0.9	NA	NA	soil	regulatory	Cofactor & vitamin metabolism	RNA-binding protein	soil-leaning	0.744655	regulatory	annotate
IMGVR_UViG_3300066006_000003|3300066006|Ga0604930_0000420_140	IMGVR_UViG_3300066006_000003|3300066006|Ga0604930_0000420	soil	10.3822	6.60664	171	physiological	Streptomyces sporulation and cell division protein, SsgA	annotate	annotate	Transcriptional regulation	NA	0.7	0.6	NA	NA	soil	physiological	Transcriptional regulation	Streptomyces sporulation and cell division protein, SsgA	soil-leaning	0.751001	physiological	annotate
IMGVR_UViG_3300066007_000093|3300066007|Ga0616344_0000147_55	IMGVR_UViG_3300066007_000093|3300066007|Ga0616344_0000147	soil	13.3568	2.03096	122	regulatory	Transcription factor WhiB	annotate	annotate	Transcriptional regulation	d__Bacteria;p__Actinomycetota;c__Actinomycetes;o__Streptomycetales;f__Streptomycetaceae;g__Streptomyces	1	1	Actinomycetota	Actinomycetes	soil	regulatory	Transcriptional regulation	Transcription factor WhiB	soil-specific	0.97278	regulatory	annotate
IMGVR_UViG_3300066007_000093|3300066007|Ga0616344_0000147_94	IMGVR_UViG_3300066007_000093|3300066007|Ga0616344_0000147	soil	7.13901	2.66647	132	regulatory	K03710; GntR family transcriptional regulator	annotate	annotate	Transcriptional regulation	d__Bacteria;p__Actinomycetota;c__Actinomycetes;o__Streptomycetales;f__Streptomycetaceae;g__Streptomyces	1	1	Actinomycetota	Actinomycetes	soil	regulatory	Transcriptional regulation	K03710; GntR family transcriptional regulator	soil-specific	0.980355	regulatory	annotate
IMGVR_UViG_3300066007_000032|3300066007|Ga0616344_0000070_106	IMGVR_UViG_3300066007_000032|3300066007|Ga0616344_0000070	soil	13.6306	1.97648	122	regulatory	transcriptional regulator WhiB-like	annotate	annotate	Transcriptional regulation	d__Bacteria;p__Actinomycetota;c__Actinomycetes;o__Mycobacteriales;f__Mycobacteriaceae	1	1	Actinomycetota	Actinomycetes	soil	regulatory	Transcriptional regulation	transcriptional regulator WhiB-like	soil-specific	0.97278	regulatory	annotate
IMGVR_UViG_3300066007_000032|3300066007|Ga0616344_0000070_124	IMGVR_UViG_3300066007_000032|3300066007|Ga0616344_0000070	soil	7.14328	2.66876	132	regulatory	K03710; GntR family transcriptional regulator	annotate	annotate	Transcriptional regulation	d__Bacteria;p__Actinomycetota;c__Actinomycetes;o__Mycobacteriales;f__Mycobacteriaceae	1	1	Actinomycetota	Actinomycetes	soil	regulatory	Transcriptional regulation	K03710; GntR family transcriptional regulator	soil-specific	0.980355	regulatory	annotate
IMGVR_UViG_3300066007_000076|3300066007|Ga0616344_0000124_22	IMGVR_UViG_3300066007_000076|3300066007|Ga0616344_0000124	soil	8.73385	-0.730416	118	regulatory	lsr2; nucleoid-associated protein Lsr2	annotate	annotate	Chromatin/nucleoid organization & epigenetic regulation	d__Bacteria;p__Actinomycetota;c__Actinomycetes;o__Mycobacteriales;f__Pseudonocardiaceae;g__Amycolatopsis	0.9	1	Actinomycetota	Actinomycetes	soil	regulatory	Chromatin/nucleoid organization & epigenetic regulation	lsr2; nucleoid-associated protein Lsr2	soil-specific	0.914537	regulatory	annotate
IMGVR_UViG_3300066007_000076|3300066007|Ga0616344_0000124_32	IMGVR_UViG_3300066007_000076|3300066007|Ga0616344_0000124	soil	10.4267	6.53247	171	physiological	Streptomyces sporulation and cell division protein, SsgA	annotate	annotate	Sporulation & developmental	d__Bacteria;p__Actinomycetota;c__Actinomycetes;o__Mycobacteriales;f__Pseudonocardiaceae;g__Amycolatopsis	1	1	Actinomycetota	Actinomycetes	soil	physiological	Sporulation & developmental	Streptomyces sporulation and cell division protein, SsgA	soil-leaning	0.751001	physiological	annotate
IMGVR_UViG_3300066007_000076|3300066007|Ga0616344_0000124_78	IMGVR_UViG_3300066007_000076|3300066007|Ga0616344_0000124	soil	12.4378	2.15109	122	unclassified	Transcriptional regulation	L1	embedding	Transcriptional regulation	d__Bacteria;p__Actinomycetota;c__Actinomycetes;o__Mycobacteriales;f__Pseudonocardiaceae;g__Amycolatopsis	1	0.3	Actinomycetota	Actinomycetes	soil	unclassified	Transcriptional regulation	Transcriptional regulation	soil-specific	0.97278	unclassified	de-novo
IMGVR_UViG_3300066007_000076|3300066007|Ga0616344_0000124_94	IMGVR_UViG_3300066007_000076|3300066007|Ga0616344_0000124	soil	3.98793	0.808955	143	unclassified	NA	unassigned	none	Transcriptional regulation	d__Bacteria;p__Actinomycetota;c__Actinomycetes;o__Mycobacteriales;f__Pseudonocardiaceae;g__Amycolatopsis	1	0.7	Actinomycetota	Actinomycetes	soil	unclassified	Transcriptional regulation	NA	soil-leaning	0.803691	unclassified	de-novo
IMGVR_UViG_3300066007_000076|3300066007|Ga0616344_0000124_96	IMGVR_UViG_3300066007_000076|3300066007|Ga0616344_0000124	soil	10.1678	-6.13615	96	unclassified	NA	unassigned	none	Transcriptional regulation	d__Bacteria;p__Actinomycetota;c__Actinomycetes;o__Mycobacteriales;f__Pseudonocardiaceae;g__Amycolatopsis	0.9	0.6	Actinomycetota	Actinomycetes	soil	unclassified	Transcriptional regulation	NA	gut-leaning	0.244372	unclassified	de-novo
IMGVR_UViG_3300066007_000076|3300066007|Ga0616344_0000124_118	IMGVR_UViG_3300066007_000076|3300066007|Ga0616344_0000124	soil	7.6471	6.98934	125	metabolic	nirK; nitrite reductase (NO-forming) [EC:1.7.2.1]	annotate	annotate	Energy metabolism	d__Bacteria;p__Actinomycetota;c__Actinomycetes;o__Mycobacteriales;f__Pseudonocardiaceae;g__Amycolatopsis	1	0.5	Actinomycetota	Actinomycetes	soil	metabolic	Energy metabolism	nirK; nitrite reductase (NO-forming) [EC:1.7.2.1]	soil-specific	0.961836	metabolic	annotate
IMGVR_UViG_3300066007_000164|3300066007|Ga0616344_0000227_21	IMGVR_UViG_3300066007_000164|3300066007|Ga0616344_0000227	soil	13.6545	1.86164	122	regulatory	Transcription factor WhiB	annotate	annotate	Transcriptional regulation	NA	1	1	NA	NA	soil	regulatory	Transcriptional regulation	Transcription factor WhiB	soil-specific	0.97278	regulatory	annotate
IMGVR_UViG_3300066007_000164|3300066007|Ga0616344_0000227_24	IMGVR_UViG_3300066007_000164|3300066007|Ga0616344_0000227	soil	8.83165	-0.732228	118	regulatory	lsr2; nucleoid-associated protein Lsr2	annotate	annotate	Chromatin/nucleoid organization & epigenetic regulation	NA	1	1	NA	NA	soil	regulatory	Chromatin/nucleoid organization & epigenetic regulation	lsr2; nucleoid-associated protein Lsr2	soil-specific	0.914537	regulatory	annotate
IMGVR_UViG_3300066007_000067|3300066007|Ga0616344_0000115_76	IMGVR_UViG_3300066007_000067|3300066007|Ga0616344_0000115	soil	8.33981	3.40682	138	unclassified		L1	cluster	Toxin-antitoxin systems	NA	0.9	0.9	NA	NA	soil	unclassified	Toxin-antitoxin systems		soil-leaning	0.665647	unclassified	de-novo
IMGVR_UViG_3300066007_000213|3300066007|Ga0616344_0000282_10	IMGVR_UViG_3300066007_000213|3300066007|Ga0616344_0000282	soil	4.99115	17.3795	0	regulatory	Putative DnaT-like ssDNA binding protein	annotate	annotate	Transcriptional regulation	d__Bacteria;p__Pseudomonadota;c__Alphaproteobacteria;o__Caulobacterales;f__Caulobacteraceae	1	0.8	Pseudomonadota	Alphaproteobacteria	soil	regulatory	Transcriptional regulation	Putative DnaT-like ssDNA binding protein	soil-specific	0.943014	regulatory	annotate
IMGVR_UViG_3300066007_000213|3300066007|Ga0616344_0000282_58	IMGVR_UViG_3300066007_000213|3300066007|Ga0616344_0000282	soil	11.9609	1.64696	121	regulatory	gcrA; GcrA cell cycle regulator	annotate	annotate	Transcriptional regulation	d__Bacteria;p__Pseudomonadota;c__Alphaproteobacteria;o__Caulobacterales;f__Caulobacteraceae	1	0.9	Pseudomonadota	Alphaproteobacteria	soil	regulatory	Transcriptional regulation	gcrA; GcrA cell cycle regulator	soil-specific	0.993092	regulatory	annotate
IMGVR_UViG_3300066007_000004|3300066007|Ga0616344_0000027_113	IMGVR_UViG_3300066007_000004|3300066007|Ga0616344_0000027	soil	7.78457	2.25696	147	regulatory	Transcriptional regulatory protein, C terminal	annotate	annotate	Transcriptional regulation	d__Bacteria;p__Actinomycetota;c__Actinomycetes;o__Streptomycetales;f__Streptomycetaceae;g__Actinacidiphila	0	0.2	Actinomycetota	Actinomycetes	soil	regulatory	Transcriptional regulation	Transcriptional regulatory protein, C terminal	soil-specific	0.987197	regulatory	annotate
IMGVR_UViG_3300066007_000004|3300066007|Ga0616344_0000027_143	IMGVR_UViG_3300066007_000004|3300066007|Ga0616344_0000027	soil	10.7135	10.033	112	regulatory	RNA-binding protein	annotate	annotate	Post-transcriptional / RNA-mediated regulation	d__Bacteria;p__Actinomycetota;c__Actinomycetes;o__Streptomycetales;f__Streptomycetaceae;g__Actinacidiphila	1	1	Actinomycetota	Actinomycetes	soil	regulatory	Post-transcriptional / RNA-mediated regulation	RNA-binding protein	soil-leaning	0.744655	regulatory	annotate
IMGVR_UViG_3300066007_000158|3300066007|Ga0616344_0000221_38	IMGVR_UViG_3300066007_000158|3300066007|Ga0616344_0000221	soil	6.96988	17.2482	1	regulatory	Phage neck terminator protein	annotate	annotate	Transcriptional regulation	NA	1	0.7	NA	NA	soil	regulatory	Transcriptional regulation	Phage neck terminator protein	soil-leaning	0.836827	regulatory	annotate
IMGVR_UViG_3300066007_000229|3300066007|Ga0616344_0000299_7	IMGVR_UViG_3300066007_000229|3300066007|Ga0616344_0000299	soil	-2.9643	4.21776	2	metabolic	megY; mycarose O-acyltransferase	annotate	annotate	Lipid & fatty acid metabolism	d__Bacteria;p__Actinomycetota;c__Actinomycetes;o__Streptomycetales;f__Streptomycetaceae;g__Streptomyces	1	1	Actinomycetota	Actinomycetes	soil	metabolic	Lipid & fatty acid metabolism	megY; mycarose O-acyltransferase	soil-leaning	0.81367	metabolic	annotate
IMGVR_UViG_3300066007_000229|3300066007|Ga0616344_0000299_13	IMGVR_UViG_3300066007_000229|3300066007|Ga0616344_0000299	soil	0.524522	-1.51038	42	regulatory	transcriptional regulator	annotate	annotate	Transcriptional regulation	d__Bacteria;p__Actinomycetota;c__Actinomycetes;o__Streptomycetales;f__Streptomycetaceae;g__Streptomyces	1	0.9	Actinomycetota	Actinomycetes	soil	regulatory	Transcriptional regulation	transcriptional regulator	soil-specific	0.992764	regulatory	annotate
IMGVR_UViG_3300066007_000281|3300066007|Ga0616344_0000353_65	IMGVR_UViG_3300066007_000281|3300066007|Ga0616344_0000353	soil	8.45536	1.96638	151	regulatory	LexA DNA binding domain	annotate	annotate	Transcriptional regulation	d__Bacteria;p__Actinomycetota;c__Actinomycetes;o__Streptomycetales;f__Streptomycetaceae;g__Streptomyces	1	0.9	Actinomycetota	Actinomycetes	soil	regulatory	Transcriptional regulation	LexA DNA binding domain	soil-specific	0.897482	regulatory	annotate
IMGVR_UViG_3300066007_000281|3300066007|Ga0616344_0000353_86	IMGVR_UViG_3300066007_000281|3300066007|Ga0616344_0000353	soil	0.617854	-1.41967	42	unclassified	transcriptional regulator	specific	embedding	Transcriptional regulation	d__Bacteria;p__Actinomycetota;c__Actinomycetes;o__Streptomycetales;f__Streptomycetaceae;g__Streptomyces	1	0	Actinomycetota	Actinomycetes	soil	unclassified	Transcriptional regulation	transcriptional regulator	soil-specific	0.992764	unclassified	de-novo
IMGVR_UViG_3300066007_000072|3300066007|Ga0616344_0000120_84	IMGVR_UViG_3300066007_000072|3300066007|Ga0616344_0000120	soil	7.14139	2.70059	132	regulatory	K03710; GntR family transcriptional regulator	annotate	annotate	Transcriptional regulation	d__Bacteria;p__Actinomycetota;c__Actinomycetes;o__Mycobacteriales;f__Mycobacteriaceae	1	1	Actinomycetota	Actinomycetes	soil	regulatory	Transcriptional regulation	K03710; GntR family transcriptional regulator	soil-specific	0.980355	regulatory	annotate
IMGVR_UViG_3300066007_000163|3300066007|Ga0616344_0000226_98	IMGVR_UViG_3300066007_000163|3300066007|Ga0616344_0000226	soil	14.5215	4.49983	23	unclassified	Anti-CBASS protein Acb1	specific	embedding	Defense & anti-defense systems	NA	1	0.2	NA	NA	soil	unclassified	Defense & anti-defense systems	Anti-CBASS protein Acb1	soil-specific	0.981544	unclassified	de-novo
IMGVR_UViG_3300066007_000300|3300066007|Ga0616344_0000374_43	IMGVR_UViG_3300066007_000300|3300066007|Ga0616344_0000374	soil	0.589464	-1.44384	42	unclassified	transcriptional regulator	specific	embedding	Transcriptional regulation	d__Bacteria;p__Actinomycetota;c__Actinomycetes;o__Mycobacteriales;f__Micromonosporaceae;g__Micromonospora	1	0.4	Actinomycetota	Actinomycetes	soil	unclassified	Transcriptional regulation	transcriptional regulator	soil-specific	0.992764	unclassified	de-novo
IMGVR_UViG_3300066007_000300|3300066007|Ga0616344_0000374_65	IMGVR_UViG_3300066007_000300|3300066007|Ga0616344_0000374	soil	12.7409	2.25094	122	unclassified	NA	unassigned	none	Transcriptional regulation	d__Bacteria;p__Actinomycetota;c__Actinomycetes;o__Mycobacteriales;f__Micromonosporaceae;g__Micromonospora	1	1	Actinomycetota	Actinomycetes	soil	unclassified	Transcriptional regulation	NA	soil-specific	0.97278	unclassified	de-novo
IMGVR_UViG_3300066007_000254|3300066007|Ga0616344_0000326_26	IMGVR_UViG_3300066007_000254|3300066007|Ga0616344_0000326	soil	7.91172	2.19616	147	unclassified	Transcriptional regulation	L1	cluster	Signal transduction & two-component systems	d__Bacteria;p__Bacteroidota;c__Bacteroidia;o__Bacteroidales;f__Bacteroidaceae;g__Bacteroides	1	0.2	Bacteroidota	Bacteroidia	soil	unclassified	Signal transduction & two-component systems	Transcriptional regulation	soil-specific	0.987197	unclassified	de-novo
IMGVR_UViG_3300066007_000382|3300066007|Ga0616344_0000464_31	IMGVR_UViG_3300066007_000382|3300066007|Ga0616344_0000464	soil	7.27737	7.35336	125	metabolic	acetyl xylan esterase (EC 3.1.1.72).	annotate	annotate	Carbohydrate metabolism	d__Bacteria;p__Actinomycetota;c__Actinomycetes;o__Streptomycetales;f__Streptomycetaceae;g__Streptomyces	1	0.9	Actinomycetota	Actinomycetes	soil	metabolic	Carbohydrate metabolism	acetyl xylan esterase (EC 3.1.1.72).	soil-specific	0.961836	metabolic	annotate
IMGVR_UViG_3300066007_000382|3300066007|Ga0616344_0000464_68	IMGVR_UViG_3300066007_000382|3300066007|Ga0616344_0000464	soil	12.7835	2.21418	122	regulatory	Transcription factor WhiB	annotate	annotate	Transcriptional regulation	d__Bacteria;p__Actinomycetota;c__Actinomycetes;o__Streptomycetales;f__Streptomycetaceae;g__Streptomyces	1	0.7	Actinomycetota	Actinomycetes	soil	regulatory	Transcriptional regulation	Transcription factor WhiB	soil-specific	0.97278	regulatory	annotate
IMGVR_UViG_3300066007_000345|3300066007|Ga0616344_0000421_19	IMGVR_UViG_3300066007_000345|3300066007|Ga0616344_0000421	soil	12.9947	2.26891	122	regulatory	Transcription factor WhiB	annotate	annotate	Transcriptional regulation	d__Bacteria;p__Actinomycetota;c__Actinomycetes;o__Mycobacteriales;f__Mycobacteriaceae;g__Mycobacterium	1	0.8	Actinomycetota	Actinomycetes	soil	regulatory	Transcriptional regulation	Transcription factor WhiB	soil-specific	0.97278	regulatory	annotate
IMGVR_UViG_3300066007_000271|3300066007|Ga0616344_0000343_4	IMGVR_UViG_3300066007_000271|3300066007|Ga0616344_0000343	soil	4.5893	17.3532	0	regulatory	Putative DnaT-like ssDNA binding protein	annotate	annotate	Transcriptional regulation	NA	0.9	0.9	NA	NA	soil	regulatory	Transcriptional regulation	Putative DnaT-like ssDNA binding protein	soil-specific	0.943014	regulatory	annotate
IMGVR_UViG_3300066007_000271|3300066007|Ga0616344_0000343_82	IMGVR_UViG_3300066007_000271|3300066007|Ga0616344_0000343	soil	6.75758	9.36609	100	metabolic	cobS; cobaltochelatase CobS [EC:6.6.1.2]	annotate	annotate	Energy metabolism	NA	1	1	NA	NA	soil	metabolic	Energy metabolism	cobS; cobaltochelatase CobS [EC:6.6.1.2]	soil-leaning	0.789097	metabolic	annotate
IMGVR_UViG_3300066007_000477|3300066007|Ga0616344_0000566_41	IMGVR_UViG_3300066007_000477|3300066007|Ga0616344_0000566	soil	10.6766	9.65509	112	regulatory	RNA-binding protein	annotate	annotate	Defense & anti-defense systems	d__Bacteria;p__Actinomycetota;c__Actinomycetes;o__Mycobacteriales;f__Mycobacteriaceae	1	1	Actinomycetota	Actinomycetes	soil	regulatory	Defense & anti-defense systems	RNA-binding protein	soil-leaning	0.744655	regulatory	annotate
IMGVR_UViG_3300066007_000496|3300066007|Ga0616344_0000588_28	IMGVR_UViG_3300066007_000496|3300066007|Ga0616344_0000588	soil	7.30334	7.3652	125	metabolic	acetyl xylan esterase (EC 3.1.1.72).	annotate	annotate	Carbohydrate metabolism	NA	1	1	NA	NA	soil	metabolic	Carbohydrate metabolism	acetyl xylan esterase (EC 3.1.1.72).	soil-specific	0.961836	metabolic	annotate
IMGVR_UViG_3300066007_000312|3300066007|Ga0616344_0000388_100	IMGVR_UViG_3300066007_000312|3300066007|Ga0616344_0000388	soil	12.9844	-9.39837	20	unclassified	NA	unassigned	none	Transcriptional regulation	d__Bacteria;p__Actinomycetota;c__Actinomycetes;o__Mycobacteriales;f__Mycobacteriaceae	0.6	0.4	Actinomycetota	Actinomycetes	soil	unclassified	Transcriptional regulation	NA	soil-specific	0.94433	unclassified	de-novo
IMGVR_UViG_3300066007_000523|3300066007|Ga0616344_0000617_37	IMGVR_UViG_3300066007_000523|3300066007|Ga0616344_0000617	soil	8.07448	7.13709	125	metabolic	sapM; phosphatidylinositol-3-phosphatase [EC:3.1.3.64]	annotate	annotate	Phosphorus metabolism	NA	1	0.9	NA	NA	soil	metabolic	Phosphorus metabolism	sapM; phosphatidylinositol-3-phosphatase [EC:3.1.3.64]	soil-specific	0.961836	metabolic	annotate
IMGVR_UViG_3300066007_000584|3300066007|Ga0616344_0000682_3	IMGVR_UViG_3300066007_000584|3300066007|Ga0616344_0000682	soil	8.81581	-1.92007	72	physiological	anti-restriction protein	annotate	annotate	Defense & anti-defense systems	NA	1	1	NA	NA	soil	physiological	Defense & anti-defense systems	anti-restriction protein	soil-specific	0.87205	physiological	annotate
IMGVR_UViG_3300066007_000483|3300066007|Ga0616344_0000573_19	IMGVR_UViG_3300066007_000483|3300066007|Ga0616344_0000573	soil	4.81052	-5.70287	11	unclassified	Regulatory chaperones & coregulators	L1	cluster	Regulatory chaperones & coregulators	NA	1	1	NA	NA	soil	unclassified	Regulatory chaperones & coregulators	Regulatory chaperones & coregulators	soil-specific	0.911545	unclassified	de-novo
IMGVR_UViG_3300066007_000593|3300066007|Ga0616344_0000692_51	IMGVR_UViG_3300066007_000593|3300066007|Ga0616344_0000692	soil	9.52503	-6.98574	96	regulatory	anti-repressor Ant	annotate	annotate	Transcriptional regulation	d__Bacteria;p__Actinomycetota;c__Actinomycetes;o__Streptomycetales;f__Streptomycetaceae;g__Streptomyces	0.5	1	Actinomycetota	Actinomycetes	soil	regulatory	Transcriptional regulation	anti-repressor Ant	gut-leaning	0.244372	regulatory	annotate
IMGVR_UViG_3300066007_000591|3300066007|Ga0616344_0000690_33	IMGVR_UViG_3300066007_000591|3300066007|Ga0616344_0000690	soil	9.91775	2.91183	127	unclassified	NA	unassigned	none	Transcriptional regulation	NA	1	1	NA	NA	soil	unclassified	Transcriptional regulation	NA	soil-specific	0.990376	unclassified	de-novo
IMGVR_UViG_3300066007_000572|3300066007|Ga0616344_0000668_2	IMGVR_UViG_3300066007_000572|3300066007|Ga0616344_0000668	soil	7.28138	4.33163	159	unclassified	NA	unassigned	none	Signal transduction & two-component systems	NA	1	0.5	NA	NA	soil	unclassified	Signal transduction & two-component systems	NA	soil-leaning	0.683734	unclassified	de-novo
IMGVR_UViG_3300066007_000601|3300066007|Ga0616344_0000701_31	IMGVR_UViG_3300066007_000601|3300066007|Ga0616344_0000701	soil	-0.325262	0.517998	31	regulatory	Global regulator protein family	annotate	annotate	Transcriptional regulation	NA	1	0.9	NA	NA	soil	regulatory	Transcriptional regulation	Global regulator protein family	soil-specific	0.964087	regulatory	annotate
IMGVR_UViG_3300066007_000759|3300066007|Ga0616344_0000881_48	IMGVR_UViG_3300066007_000759|3300066007|Ga0616344_0000881	soil	8.43028	1.95198	151	unclassified		unassigned	none	Transcriptional regulation	NA	0.9	0.4	NA	NA	soil	unclassified	Transcriptional regulation		soil-specific	0.897482	unclassified	de-novo
IMGVR_UViG_3300066007_000783|3300066007|Ga0616344_0000909_42	IMGVR_UViG_3300066007_000783|3300066007|Ga0616344_0000909	soil	9.15088	1.17634	130	unclassified	Bacterial dnaA protein helix-turn-helix	specific	embedding	Transcriptional regulation	NA	1	0	NA	NA	soil	unclassified	Transcriptional regulation	Bacterial dnaA protein helix-turn-helix	soil-specific	0.95801	unclassified	de-novo
IMGVR_UViG_3300066007_000851|3300066007|Ga0616344_0000986_23	IMGVR_UViG_3300066007_000851|3300066007|Ga0616344_0000986	soil	12.8742	2.26522	122	unclassified	Transcriptional regulation	L1	embedding	Transcriptional regulation	d__Bacteria;p__Actinomycetota;c__Actinomycetes;o__Mycobacteriales;f__Mycobacteriaceae;g__Mycobacterium	1	1	Actinomycetota	Actinomycetes	soil	unclassified	Transcriptional regulation	Transcriptional regulation	soil-specific	0.97278	unclassified	de-novo
IMGVR_UViG_3300066007_000899|3300066007|Ga0616344_0001045_13	IMGVR_UViG_3300066007_000899|3300066007|Ga0616344_0001045	soil	6.15353	5.84832	166	metabolic	wecC; UDP-N-acetyl-D-mannosaminuronic acid dehydrogenase [EC:1.1.1.336]	annotate	annotate	Carbohydrate metabolism	NA	1	1	NA	NA	soil	metabolic	Carbohydrate metabolism	wecC; UDP-N-acetyl-D-mannosaminuronic acid dehydrogenase [EC:1.1.1.336]	soil-leaning	0.825806	metabolic	annotate
IMGVR_UViG_3300066007_000870|3300066007|Ga0616344_0001011_42	IMGVR_UViG_3300066007_000870|3300066007|Ga0616344_0001011	soil	13.2246	-10.0045	20	regulatory	GapR-like, DNA-binding domain	annotate	annotate	Transcriptional regulation	NA	1	0.9	NA	NA	soil	regulatory	Transcriptional regulation	GapR-like, DNA-binding domain	soil-specific	0.94433	regulatory	annotate
IMGVR_UViG_3300066007_000869|3300066007|Ga0616344_0001010_1	IMGVR_UViG_3300066007_000869|3300066007|Ga0616344_0001010	soil	4.60417	-5.47331	11	unclassified	Regulatory chaperones & coregulators	L1	cluster	Regulatory chaperones & coregulators	NA	0.9	0.4	NA	NA	soil	unclassified	Regulatory chaperones & coregulators	Regulatory chaperones & coregulators	soil-specific	0.911545	unclassified	de-novo
IMGVR_UViG_3300066007_000869|3300066007|Ga0616344_0001010_48	IMGVR_UViG_3300066007_000869|3300066007|Ga0616344_0001010	soil	12.3809	2.13733	122	unclassified	gcrA; GcrA cell cycle regulator	specific	embedding	Transcriptional regulation	NA	0.8	0.6	NA	NA	soil	unclassified	Transcriptional regulation	gcrA; GcrA cell cycle regulator	soil-specific	0.97278	unclassified	de-novo
IMGVR_UViG_3300066007_000991|3300066007|Ga0616344_0001153_19	IMGVR_UViG_3300066007_000991|3300066007|Ga0616344_0001153	soil	6.33869	7.33563	117	metabolic	mtmC; D-mycarose 3-C-methyltransferase	annotate	annotate	Secondary metabolite metabolism	NA	1	1	NA	NA	soil	metabolic	Secondary metabolite metabolism	mtmC; D-mycarose 3-C-methyltransferase	soil-specific	0.999229	metabolic	annotate
IMGVR_UViG_3300066007_001006|3300066007|Ga0616344_0001170_27	IMGVR_UViG_3300066007_001006|3300066007|Ga0616344_0001170	soil	1.17677	0.566098	39	regulatory	DNA binding protein	annotate	annotate	Transcriptional regulation	d__Bacteria;p__Actinomycetota;c__Actinomycetes;o__Streptomycetales;f__Streptomycetaceae;g__Streptomyces	1	1	Actinomycetota	Actinomycetes	soil	regulatory	Transcriptional regulation	DNA binding protein	soil-specific	0.947791	regulatory	annotate
IMGVR_UViG_3300066007_001006|3300066007|Ga0616344_0001170_35	IMGVR_UViG_3300066007_001006|3300066007|Ga0616344_0001170	soil	3.88389	0.864452	143	unclassified	transcriptional regulator	specific	embedding	Transcriptional regulation	d__Bacteria;p__Actinomycetota;c__Actinomycetes;o__Streptomycetales;f__Streptomycetaceae;g__Streptomyces	0.4	0.7	Actinomycetota	Actinomycetes	soil	unclassified	Transcriptional regulation	transcriptional regulator	soil-leaning	0.803691	unclassified	de-novo
IMGVR_UViG_3300066007_001052|3300066007|Ga0616344_0001222_32	IMGVR_UViG_3300066007_001052|3300066007|Ga0616344_0001222	soil	0.541712	-1.43662	42	regulatory	transcriptional regulator	annotate	annotate	Transcriptional regulation	d__Bacteria;p__Actinomycetota;c__Actinomycetes;o__Mycobacteriales;f__Micromonosporaceae	1	0.7	Actinomycetota	Actinomycetes	soil	regulatory	Transcriptional regulation	transcriptional regulator	soil-specific	0.992764	regulatory	annotate
IMGVR_UViG_3300066007_001052|3300066007|Ga0616344_0001222_35	IMGVR_UViG_3300066007_001052|3300066007|Ga0616344_0001222	soil	7.82045	2.32038	147	unclassified	NA	unassigned	none	Amino acid metabolism	d__Bacteria;p__Actinomycetota;c__Actinomycetes;o__Mycobacteriales;f__Micromonosporaceae	1	0.8	Actinomycetota	Actinomycetes	soil	unclassified	Amino acid metabolism	NA	soil-specific	0.987197	unclassified	de-novo
IMGVR_UViG_3300066007_001052|3300066007|Ga0616344_0001222_43	IMGVR_UViG_3300066007_001052|3300066007|Ga0616344_0001222	soil	9.34063	-6.98806	96	regulatory	anti-repressor Ant	annotate	annotate	Transcriptional regulation	d__Bacteria;p__Actinomycetota;c__Actinomycetes;o__Mycobacteriales;f__Micromonosporaceae	0.7	1	Actinomycetota	Actinomycetes	soil	regulatory	Transcriptional regulation	anti-repressor Ant	gut-leaning	0.244372	regulatory	annotate
IMGVR_UViG_3300066007_001113|3300066007|Ga0616344_0001292_12	IMGVR_UViG_3300066007_001113|3300066007|Ga0616344_0001292	soil	6.11362	6.03735	166	metabolic	UGDH, ugd; UDPglucose 6-dehydrogenase [EC:1.1.1.22]	annotate	annotate	Carbohydrate metabolism	NA	1	1	NA	NA	soil	metabolic	Carbohydrate metabolism	UGDH, ugd; UDPglucose 6-dehydrogenase [EC:1.1.1.22]	soil-leaning	0.825806	metabolic	annotate
IMGVR_UViG_3300066007_001113|3300066007|Ga0616344_0001292_14	IMGVR_UViG_3300066007_001113|3300066007|Ga0616344_0001292	soil	6.31691	7.28373	117	metabolic	mtmC; D-mycarose 3-C-methyltransferase	annotate	annotate	Amino acid metabolism	NA	1	1	NA	NA	soil	metabolic	Amino acid metabolism	mtmC; D-mycarose 3-C-methyltransferase	soil-specific	0.999229	metabolic	annotate
IMGVR_UViG_3300066007_001109|3300066007|Ga0616344_0001288_30	IMGVR_UViG_3300066007_001109|3300066007|Ga0616344_0001288	soil	6.41235	1.39879	109	physiological	Bacterial toxin YdaS	annotate	annotate	Transcriptional regulation	d__Bacteria;p__Bacteroidota;c__Bacteroidia;o__Bacteroidales;f__Bacteroidaceae	1	0.8	Bacteroidota	Bacteroidia	soil	physiological	Transcriptional regulation	Bacterial toxin YdaS	soil-leaning	0.688329	physiological	annotate
IMGVR_UViG_3300066007_001151|3300066007|Ga0616344_0001338_42	IMGVR_UViG_3300066007_001151|3300066007|Ga0616344_0001338	soil	3.14427	6.50541	45	unclassified	NA	unassigned	none	Toxin-antitoxin systems	NA	1	0.9	NA	NA	soil	unclassified	Toxin-antitoxin systems	NA	gut-specific	0.127072	unclassified	de-novo
IMGVR_UViG_3300066007_001275|3300066007|Ga0616344_0001479_20	IMGVR_UViG_3300066007_001275|3300066007|Ga0616344_0001479	soil	12.7319	2.46801	122	unclassified	NA	unassigned	none	Transcriptional regulation	NA	1	0.7	NA	NA	soil	unclassified	Transcriptional regulation	NA	soil-specific	0.97278	unclassified	de-novo
IMGVR_UViG_3300066007_001275|3300066007|Ga0616344_0001479_22	IMGVR_UViG_3300066007_001275|3300066007|Ga0616344_0001479	soil	13.3371	1.90864	122	regulatory	Transcription factor WhiB	annotate	annotate	Transcriptional regulation	NA	1	1	NA	NA	soil	regulatory	Transcriptional regulation	Transcription factor WhiB	soil-specific	0.97278	regulatory	annotate
IMGVR_UViG_3300066007_001234|3300066007|Ga0616344_0001432_17	IMGVR_UViG_3300066007_001234|3300066007|Ga0616344_0001432	soil	3.92959	1.41861	143	unclassified	NA	unassigned	none	Transcriptional regulation	d__Bacteria;p__Actinomycetota;c__Actinomycetes;o__Streptomycetales;f__Streptomycetaceae	1	1	Actinomycetota	Actinomycetes	soil	unclassified	Transcriptional regulation	NA	soil-leaning	0.803691	unclassified	de-novo
IMGVR_UViG_3300066007_001234|3300066007|Ga0616344_0001432_20	IMGVR_UViG_3300066007_001234|3300066007|Ga0616344_0001432	soil	0.580783	-1.45765	42	unclassified	transcriptional regulator	specific	embedding	Transcriptional regulation	d__Bacteria;p__Actinomycetota;c__Actinomycetes;o__Streptomycetales;f__Streptomycetaceae	1	0.7	Actinomycetota	Actinomycetes	soil	unclassified	Transcriptional regulation	transcriptional regulator	soil-specific	0.992764	unclassified	de-novo
IMGVR_UViG_3300066007_001681|3300066007|Ga0616344_0001971_30	IMGVR_UViG_3300066007_001681|3300066007|Ga0616344_0001971	soil	10.4597	2.07591	126	unclassified	NA	unassigned	none	Transcriptional regulation	NA	0.2	0.2	NA	NA	soil	unclassified	Transcriptional regulation	NA	soil-leaning	0.68886	unclassified	de-novo
IMGVR_UViG_3300066007_001250|3300066007|Ga0616344_0001451_40	IMGVR_UViG_3300066007_001250|3300066007|Ga0616344_0001451	soil	6.07772	1.6701	109	unclassified	NA	unassigned	none	Transcriptional regulation	NA	1	0.7	NA	NA	soil	unclassified	Transcriptional regulation	NA	soil-leaning	0.688329	unclassified	de-novo
IMGVR_UViG_3300066007_001544|3300066007|Ga0616344_0001803_22	IMGVR_UViG_3300066007_001544|3300066007|Ga0616344_0001803	soil	13.1186	2.10453	122	regulatory	Transcription factor WhiB	annotate	annotate	Transcriptional regulation	NA	1	0.5	NA	NA	soil	regulatory	Transcriptional regulation	Transcription factor WhiB	soil-specific	0.97278	regulatory	annotate
IMGVR_UViG_3300066007_001572|3300066007|Ga0616344_0001840_15	IMGVR_UViG_3300066007_001572|3300066007|Ga0616344_0001840	soil	8.96451	0.609433	116	unclassified	Transcriptional regulation	L1	embedding	Transcriptional regulation	d__Bacteria;p__Pseudomonadota;c__Alphaproteobacteria;o__Sphingomonadales;f__Sphingomonadaceae	0.9	0.7	Pseudomonadota	Alphaproteobacteria	soil	unclassified	Transcriptional regulation	Transcriptional regulation	soil-specific	0.95	unclassified	de-novo
IMGVR_UViG_3300066007_001688|3300066007|Ga0616344_0001980_26	IMGVR_UViG_3300066007_001688|3300066007|Ga0616344_0001980	soil	9.58417	-3.15088	76	unclassified	Toxin-antitoxin systems	L1	embedding	Toxin-antitoxin systems	d__Bacteria;p__Planctomycetota;c__Planctomycetia;o__Pirellulales;f__UBA1268;g__QWPN01	0.5	0.4	Planctomycetota	Planctomycetia	soil	unclassified	Toxin-antitoxin systems	Toxin-antitoxin systems	gut-leaning	0.248714	unclassified	de-novo
IMGVR_UViG_3300066007_001958|3300066007|Ga0616344_0002316_10	IMGVR_UViG_3300066007_001958|3300066007|Ga0616344_0002316	soil	12.1843	10.5964	71	unclassified	DarB-like antirestriction	specific	embedding	Defense & anti-defense systems	NA	0.9	1	NA	NA	soil	unclassified	Defense & anti-defense systems	DarB-like antirestriction	soil-leaning	0.810746	unclassified	de-novo
IMGVR_UViG_3300066007_002083|3300066007|Ga0616344_0002479_9	IMGVR_UViG_3300066007_002083|3300066007|Ga0616344_0002479	soil	10.288	6.58867	171	physiological	vasI; type VI secretion system protein VasI	annotate	annotate	Transcriptional regulation	NA	0.6	0.2	NA	NA	soil	physiological	Transcriptional regulation	vasI; type VI secretion system protein VasI	soil-leaning	0.751001	physiological	annotate
IMGVR_UViG_3300066007_002083|3300066007|Ga0616344_0002479_13	IMGVR_UViG_3300066007_002083|3300066007|Ga0616344_0002479	soil	3.1606	2.65971	102	unclassified	Transcriptional regulation	L1	cluster	Transcriptional regulation	NA	1	0.5	NA	NA	soil	unclassified	Transcriptional regulation	Transcriptional regulation	soil-leaning	0.766386	unclassified	de-novo
IMGVR_UViG_3300066007_001796|3300066007|Ga0616344_0002118_18	IMGVR_UViG_3300066007_001796|3300066007|Ga0616344_0002118	soil	1.17747	0.557803	39	regulatory	DNA binding protein	annotate	annotate	Transcriptional regulation	d__Bacteria;p__Actinomycetota;c__Actinomycetes;o__Mycobacteriales;f__Pseudonocardiaceae;g__Kutzneria	1	1	Actinomycetota	Actinomycetes	soil	regulatory	Transcriptional regulation	DNA binding protein	soil-specific	0.947791	regulatory	annotate
IMGVR_UViG_3300066007_002177|3300066007|Ga0616344_0002588_1	IMGVR_UViG_3300066007_002177|3300066007|Ga0616344_0002588	soil	6.85558	9.22756	100	metabolic	cobS; cobaltochelatase CobS [EC:6.6.1.2]	annotate	annotate	Energy metabolism	NA	0.9	0.7	NA	NA	soil	metabolic	Energy metabolism	cobS; cobaltochelatase CobS [EC:6.6.1.2]	soil-leaning	0.789097	metabolic	annotate
IMGVR_UViG_3300066007_002177|3300066007|Ga0616344_0002588_5	IMGVR_UViG_3300066007_002177|3300066007|Ga0616344_0002588	soil	9.69725	4.66875	153	physiological	Antitoxin-like ribbon-helix-helix	annotate	annotate	Transcriptional regulation	NA	0.8	0.3	NA	NA	soil	physiological	Transcriptional regulation	Antitoxin-like ribbon-helix-helix	soil-leaning	0.725876	physiological	annotate
IMGVR_UViG_3300066007_002293|3300066007|Ga0616344_0002748_27	IMGVR_UViG_3300066007_002293|3300066007|Ga0616344_0002748	soil	9.37129	1.47633	130	regulatory	Bacterial dnaA protein helix-turn-helix	annotate	annotate	Transcriptional regulation	NA	1	0.4	NA	NA	soil	regulatory	Transcriptional regulation	Bacterial dnaA protein helix-turn-helix	soil-specific	0.95801	regulatory	annotate
IMGVR_UViG_3300066007_002293|3300066007|Ga0616344_0002748_35	IMGVR_UViG_3300066007_002293|3300066007|Ga0616344_0002748	soil	12.2024	14.3326	13	regulatory	repA; regulatory protein RepA	annotate	annotate	Transcriptional regulation	NA	1	1	NA	NA	soil	regulatory	Transcriptional regulation	repA; regulatory protein RepA	soil-specific	0.948442	regulatory	annotate
IMGVR_UViG_3300066007_002695|3300066007|Ga0616344_0003277_23	IMGVR_UViG_3300066007_002695|3300066007|Ga0616344_0003277	soil	4.00918	1.45912	143	unclassified	transcriptional repressor	specific	embedding	Transcriptional regulation	NA	1	0.7	NA	NA	soil	unclassified	Transcriptional regulation	transcriptional repressor	soil-leaning	0.803691	unclassified	de-novo
IMGVR_UViG_3300066007_002695|3300066007|Ga0616344_0003277_34	IMGVR_UViG_3300066007_002695|3300066007|Ga0616344_0003277	soil	9.5301	3.82977	153	regulatory	Arc-like repressor	annotate	annotate	Transcriptional regulation	NA	0.4	0.6	NA	NA	soil	regulatory	Transcriptional regulation	Arc-like repressor	soil-leaning	0.725876	regulatory	annotate
IMGVR_UViG_3300066007_002660|3300066007|Ga0616344_0003226_24	IMGVR_UViG_3300066007_002660|3300066007|Ga0616344_0003226	soil	12.3098	-1.33267	40	regulatory	rfaH; transcriptional antiterminator RfaH	annotate	annotate	Other	NA	1	1	NA	NA	soil	regulatory	Other	rfaH; transcriptional antiterminator RfaH	soil-leaning	0.757542	regulatory	annotate
IMGVR_UViG_3300066007_002803|3300066007|Ga0616344_0003422_9	IMGVR_UViG_3300066007_002803|3300066007|Ga0616344_0003422	soil	13.3746	1.69497	122	regulatory	Transcription factor WhiB	annotate	annotate	Transcriptional regulation	d__Bacteria;p__Actinomycetota;c__Actinomycetes;o__Streptomycetales;f__Streptomycetaceae;g__Streptomyces	1	1	Actinomycetota	Actinomycetes	soil	regulatory	Transcriptional regulation	Transcription factor WhiB	soil-specific	0.97278	regulatory	annotate
IMGVR_UViG_3300066007_002916|3300066007|Ga0616344_0003563_19	IMGVR_UViG_3300066007_002916|3300066007|Ga0616344_0003563	soil	12.1407	-1.29214	40	regulatory	rfaH; transcriptional antiterminator RfaH	annotate	annotate	Other	d__Bacteria;p__Pseudomonadota;c__Gammaproteobacteria;o__Pseudomonadales;f__Pseudohongiellaceae	1	1	Pseudomonadota	Gammaproteobacteria	soil	regulatory	Other	rfaH; transcriptional antiterminator RfaH	soil-leaning	0.757542	regulatory	annotate
IMGVR_UViG_3300066007_003076|3300066007|Ga0616344_0003782_20	IMGVR_UViG_3300066007_003076|3300066007|Ga0616344_0003782	soil	10.2266	2.41408	126	unclassified	NA	unassigned	none	Transcriptional regulation	NA	1	0.8	NA	NA	soil	unclassified	Transcriptional regulation	NA	soil-leaning	0.68886	unclassified	de-novo
IMGVR_UViG_3300066007_003681|3300066007|Ga0616344_0004559_13	IMGVR_UViG_3300066007_003681|3300066007|Ga0616344_0004559	soil	0.59009	-1.44731	42	regulatory	transcriptional regulator	annotate	annotate	Transcriptional regulation	d__Bacteria;p__Actinomycetota;c__Actinomycetes;o__Streptomycetales;f__Streptomycetaceae;g__Streptomyces	1	0.9	Actinomycetota	Actinomycetes	soil	regulatory	Transcriptional regulation	transcriptional regulator	soil-specific	0.992764	regulatory	annotate
IMGVR_UViG_3300066007_003952|3300066007|Ga0616344_0004941_4	IMGVR_UViG_3300066007_003952|3300066007|Ga0616344_0004941	soil	10.2564	2.21389	126	unclassified	regulatory	category	embedding	Transcriptional regulation	d__Bacteria;p__Actinomycetota;c__Actinomycetes;o__Streptomycetales;f__Streptomycetaceae	1	0.9	Actinomycetota	Actinomycetes	soil	unclassified	Transcriptional regulation	regulatory	soil-leaning	0.68886	unclassified	de-novo
IMGVR_UViG_3300066007_004349|3300066007|Ga0616344_0005484_11	IMGVR_UViG_3300066007_004349|3300066007|Ga0616344_0005484	soil	10.6327	2.0837	126	unclassified	NA	unassigned	none	Transcriptional regulation	NA	1	1	NA	NA	soil	unclassified	Transcriptional regulation	NA	soil-leaning	0.68886	unclassified	de-novo
IMGVR_UViG_3300066007_004702|3300066007|Ga0616344_0005972_10	IMGVR_UViG_3300066007_004702|3300066007|Ga0616344_0005972	soil	1.20221	0.551954	39	regulatory	DNA binding protein	annotate	annotate	Transcriptional regulation	d__Bacteria;p__Actinomycetota;c__Actinomycetes;o__Streptomycetales;f__Streptomycetaceae;g__Actinacidiphila	1	1	Actinomycetota	Actinomycetes	soil	regulatory	Transcriptional regulation	DNA binding protein	soil-specific	0.947791	regulatory	annotate
IMGVR_UViG_3300066007_004773|3300066007|Ga0616344_0006078_5	IMGVR_UViG_3300066007_004773|3300066007|Ga0616344_0006078	soil	9.39172	1.22906	130	regulatory	late transcriptional activator	annotate	annotate	Transcriptional regulation	NA	1	0.1	NA	NA	soil	regulatory	Transcriptional regulation	late transcriptional activator	soil-specific	0.95801	regulatory	annotate
IMGVR_UViG_3300066007_007471|3300066007|Ga0616344_0010092_1	IMGVR_UViG_3300066007_007471|3300066007|Ga0616344_0010092	soil	4.15126	0.342864	144	unclassified	NA	unassigned	none	Transcriptional regulation	d__Bacteria;p__Actinomycetota;c__Actinomycetes;o__Streptomycetales;f__Streptomycetaceae;g__Streptomyces	0.9	0.6	Actinomycetota	Actinomycetes	soil	unclassified	Transcriptional regulation	NA	soil-specific	0.881188	unclassified	de-novo
IMGVR_UViG_3300066007_007312|3300066007|Ga0616344_0009861_16	IMGVR_UViG_3300066007_007312|3300066007|Ga0616344_0009861	soil	9.24391	1.22253	130	regulatory	Bacterial dnaA protein helix-turn-helix	annotate	annotate	Transcriptional regulation	d__Bacteria;p__Pseudomonadota;c__Alphaproteobacteria;o__Rhizobiales;f__Xanthobacteraceae;g__Bradyrhizobium	1	1	Pseudomonadota	Alphaproteobacteria	soil	regulatory	Transcriptional regulation	Bacterial dnaA protein helix-turn-helix	soil-specific	0.95801	regulatory	annotate
IMGVR_UViG_3300066007_008166|3300066007|Ga0616344_0011156_9	IMGVR_UViG_3300066007_008166|3300066007|Ga0616344_0011156	soil	13.192	-9.60227	20	unclassified	regulatory	category	embedding	Transcriptional regulation	NA	0.9	0.3	NA	NA	soil	unclassified	Transcriptional regulation	regulatory	soil-specific	0.94433	unclassified	de-novo
IMGVR_UViG_3300066008_000310|3300066008|Ga0604939_0044768_8	IMGVR_UViG_3300066008_000310|3300066008|Ga0604939_0044768	soil	14.803	-4.01699	7	physiological	zot; zona occludens toxin	annotate	annotate	Toxin-antitoxin systems	d__Bacteria;p__Pseudomonadota;c__Gammaproteobacteria;o__Steroidobacterales;f__Steroidobacteraceae	0.6	1	Pseudomonadota	Gammaproteobacteria	soil	physiological	Toxin-antitoxin systems	zot; zona occludens toxin	soil-leaning	0.753425	physiological	annotate
IMGVR_UViG_3300066008_000213|3300066008|Ga0604939_0028031_8	IMGVR_UViG_3300066008_000213|3300066008|Ga0604939_0028031	soil	12.4753	14.119	13	regulatory	repA; regulatory protein RepA	annotate	annotate	Transcriptional regulation	NA	0.8	0.4	NA	NA	soil	regulatory	Transcriptional regulation	repA; regulatory protein RepA	soil-specific	0.948442	regulatory	annotate
IMGVR_UViG_3300066008_000007|3300066008|Ga0604939_0000946_45	IMGVR_UViG_3300066008_000007|3300066008|Ga0604939_0000946	soil	8.8014	-1.96867	72	unclassified	anti-restriction protein	specific	embedding	Defense & anti-defense systems	NA	1	0	NA	NA	soil	unclassified	Defense & anti-defense systems	anti-restriction protein	soil-specific	0.87205	unclassified	de-novo
IMGVR_UViG_3300066015_000045|3300066015|Ga0606672_0000735_4	IMGVR_UViG_3300066015_000045|3300066015|Ga0606672_0000735	soil	17.9517	3.73886	32	physiological	toxin	annotate	annotate	Toxin-antitoxin systems	NA	1	0.5	NA	NA	soil	physiological	Toxin-antitoxin systems	toxin	gut-leaning	0.216173	physiological	annotate
IMGVR_UViG_3300066014_000014|3300066014|Ga0606668_0000104_23	IMGVR_UViG_3300066014_000014|3300066014|Ga0606668_0000104	soil	4.98288	5.42349	149	metabolic	GCH1, folE; GTP cyclohydrolase IA [EC:3.5.4.16]	annotate	annotate	Cofactor & vitamin metabolism	NA	0.9	1	NA	NA	soil	metabolic	Cofactor & vitamin metabolism	GCH1, folE; GTP cyclohydrolase IA [EC:3.5.4.16]	soil-leaning	0.784008	metabolic	annotate
IMGVR_UViG_3300066015_000006|3300066015|Ga0606672_0000192_43	IMGVR_UViG_3300066015_000006|3300066015|Ga0606672_0000192	soil	4.69571	17.2411	0	regulatory	Putative DnaT-like ssDNA binding protein	annotate	annotate	Transcriptional regulation	NA	1	1	NA	NA	soil	regulatory	Transcriptional regulation	Putative DnaT-like ssDNA binding protein	soil-specific	0.943014	regulatory	annotate
IMGVR_UViG_3300066015_000006|3300066015|Ga0606672_0000192_67	IMGVR_UViG_3300066015_000006|3300066015|Ga0606672_0000192	soil	7.13451	8.22911	113	unclassified	meT1; MMP 1-O-methyltransferase [EC:2.1.1.365]	specific	embedding	Other	NA	1	0.3	NA	NA	soil	unclassified	Other	meT1; MMP 1-O-methyltransferase [EC:2.1.1.365]	soil-specific	0.997185	unclassified	de-novo
IMGVR_UViG_3300066015_000006|3300066015|Ga0606672_0000192_104	IMGVR_UViG_3300066015_000006|3300066015|Ga0606672_0000192	soil	5.07803	5.41526	149	metabolic	GCH1, folE; GTP cyclohydrolase IA [EC:3.5.4.16]	annotate	annotate	Cofactor & vitamin metabolism	NA	0.9	1	NA	NA	soil	metabolic	Cofactor & vitamin metabolism	GCH1, folE; GTP cyclohydrolase IA [EC:3.5.4.16]	soil-leaning	0.784008	metabolic	annotate
IMGVR_UViG_3300066016_000136|3300066016|Ga0616345_0000193_37	IMGVR_UViG_3300066016_000136|3300066016|Ga0616345_0000193	soil	-3.9254	-1.47044	10	physiological	CRISPR/Cas system associated	annotate	annotate	Defense & anti-defense systems	d__Bacteria;p__Actinomycetota;c__Actinomycetes;o__Streptomycetales;f__Streptomycetaceae;g__Streptomyces	1	0.7	Actinomycetota	Actinomycetes	soil	physiological	Defense & anti-defense systems	CRISPR/Cas system associated	soil-leaning	0.783718	physiological	annotate
IMGVR_UViG_3300066016_000136|3300066016|Ga0616345_0000193_77	IMGVR_UViG_3300066016_000136|3300066016|Ga0616345_0000193	soil	7.24871	8.01903	113	unclassified	NA	unassigned	none	Other	d__Bacteria;p__Actinomycetota;c__Actinomycetes;o__Streptomycetales;f__Streptomycetaceae;g__Streptomyces	1	0.8	Actinomycetota	Actinomycetes	soil	unclassified	Other	NA	soil-specific	0.997185	unclassified	de-novo
IMGVR_UViG_3300066016_000136|3300066016|Ga0616345_0000193_78	IMGVR_UViG_3300066016_000136|3300066016|Ga0616345_0000193	soil	10.9602	6.64019	171	physiological	Thoeris anti-defense 2-like domain	annotate	annotate	Toxin-antitoxin systems	d__Bacteria;p__Actinomycetota;c__Actinomycetes;o__Streptomycetales;f__Streptomycetaceae;g__Streptomyces	1	1	Actinomycetota	Actinomycetes	soil	physiological	Toxin-antitoxin systems	Thoeris anti-defense 2-like domain	soil-leaning	0.751001	physiological	annotate
IMGVR_UViG_3300066016_000101|3300066016|Ga0616345_0000155_28	IMGVR_UViG_3300066016_000101|3300066016|Ga0616345_0000155	soil	10.594	6.69672	171	regulatory	tail chaperonin	annotate	annotate	Transcriptional regulation	NA	1	1	NA	NA	soil	regulatory	Transcriptional regulation	tail chaperonin	soil-leaning	0.751001	regulatory	annotate
IMGVR_UViG_3300066016_000101|3300066016|Ga0616345_0000155_34	IMGVR_UViG_3300066016_000101|3300066016|Ga0616345_0000155	soil	4.70239	17.2226	0	regulatory	Putative DnaT-like ssDNA binding protein	annotate	annotate	Transcriptional regulation	NA	1	1	NA	NA	soil	regulatory	Transcriptional regulation	Putative DnaT-like ssDNA binding protein	soil-specific	0.943014	regulatory	annotate
IMGVR_UViG_3300066016_000170|3300066016|Ga0616345_0000230_43	IMGVR_UViG_3300066016_000170|3300066016|Ga0616345_0000230	soil	10.4911	2.09952	126	unclassified	Transcriptional regulation	L1	embedding	Transcriptional regulation	NA	1	1	NA	NA	soil	unclassified	Transcriptional regulation	Transcriptional regulation	soil-leaning	0.68886	unclassified	de-novo
IMGVR_UViG_3300066016_000048|3300066016|Ga0616345_0000088_116	IMGVR_UViG_3300066016_000048|3300066016|Ga0616345_0000088	soil	5.13734	5.3318	149	metabolic	GCH1, folE; GTP cyclohydrolase IA [EC:3.5.4.16]	annotate	annotate	Cofactor & vitamin metabolism	NA	1	1	NA	NA	soil	metabolic	Cofactor & vitamin metabolism	GCH1, folE; GTP cyclohydrolase IA [EC:3.5.4.16]	soil-leaning	0.784008	metabolic	annotate
IMGVR_UViG_3300066016_000134|3300066016|Ga0616345_0000191_27	IMGVR_UViG_3300066016_000134|3300066016|Ga0616345_0000191	soil	6.41721	-0.489091	81	unclassified	HTH DNA binding protein	specific	embedding	Transcriptional regulation	NA	1	1	NA	NA	soil	unclassified	Transcriptional regulation	HTH DNA binding protein	gut-leaning	0.316381	unclassified	de-novo
IMGVR_UViG_3300066016_000013|3300066016|Ga0616345_0000038_9	IMGVR_UViG_3300066016_000013|3300066016|Ga0616345_0000038	soil	10.0873	7.168	169	metabolic	ppdK; pyruvate, orthophosphate dikinase [EC:2.7.9.1]	annotate	annotate	Transcriptional regulation	NA	1	0.9	NA	NA	soil	metabolic	Transcriptional regulation	ppdK; pyruvate, orthophosphate dikinase [EC:2.7.9.1]	soil-specific	0.873589	metabolic	annotate
IMGVR_UViG_3300066016_000186|3300066016|Ga0616345_0000246_35	IMGVR_UViG_3300066016_000186|3300066016|Ga0616345_0000246	soil	4.8413	-1.94762	58	unclassified	Amino acid metabolism	L1	cluster	Cofactor & vitamin metabolism	NA	1	1	NA	NA	soil	unclassified	Cofactor & vitamin metabolism	Amino acid metabolism	soil-leaning	0.684211	unclassified	de-novo
IMGVR_UViG_3300066016_000007|3300066016|Ga0616345_0000028_116	IMGVR_UViG_3300066016_000007|3300066016|Ga0616345_0000028	soil	6.86919	4.24907	159	regulatory	cheY; two-component system, chemotaxis family, chemotaxis protein CheY	annotate	annotate	Signal transduction & two-component systems	NA	1	1	NA	NA	soil	regulatory	Signal transduction & two-component systems	cheY; two-component system, chemotaxis family, chemotaxis protein CheY	soil-leaning	0.683734	regulatory	annotate
IMGVR_UViG_3300066016_000397|3300066016|Ga0616345_0000489_43	IMGVR_UViG_3300066016_000397|3300066016|Ga0616345_0000489	soil	9.9356	2.86538	127	unclassified	NA	unassigned	none	Transcriptional regulation	d__Bacteria;p__Actinomycetota;c__Actinomycetes;o__Mycobacteriales;f__Micromonosporaceae;g__Micromonospora	1	1	Actinomycetota	Actinomycetes	soil	unclassified	Transcriptional regulation	NA	soil-specific	0.990376	unclassified	de-novo
IMGVR_UViG_3300066016_000397|3300066016|Ga0616345_0000489_52	IMGVR_UViG_3300066016_000397|3300066016|Ga0616345_0000489	soil	9.46491	-7.08985	96	regulatory	anti-repressor Ant	annotate	annotate	Transcriptional regulation	d__Bacteria;p__Actinomycetota;c__Actinomycetes;o__Mycobacteriales;f__Micromonosporaceae;g__Micromonospora	0.7	1	Actinomycetota	Actinomycetes	soil	regulatory	Transcriptional regulation	anti-repressor Ant	gut-leaning	0.244372	regulatory	annotate
IMGVR_UViG_3300066016_000011|3300066016|Ga0616345_0000036_117	IMGVR_UViG_3300066016_000011|3300066016|Ga0616345_0000036	soil	10.521	2.01642	126	unclassified	NA	unassigned	none	Transcriptional regulation	NA	0.9	0.8	NA	NA	soil	unclassified	Transcriptional regulation	NA	soil-leaning	0.68886	unclassified	de-novo
IMGVR_UViG_3300066016_000055|3300066016|Ga0616345_0000096_5	IMGVR_UViG_3300066016_000055|3300066016|Ga0616345_0000096	soil	12.3153	-1.22172	40	regulatory	rfaH; transcriptional antiterminator RfaH	annotate	annotate	Other	d__Bacteria;p__Pseudomonadota;c__Alphaproteobacteria;o__Caulobacterales;f__Caulobacteraceae	1	1	Pseudomonadota	Alphaproteobacteria	soil	regulatory	Other	rfaH; transcriptional antiterminator RfaH	soil-leaning	0.757542	regulatory	annotate
IMGVR_UViG_3300066016_000055|3300066016|Ga0616345_0000096_73	IMGVR_UViG_3300066016_000055|3300066016|Ga0616345_0000096	soil	5.01261	5.46744	149	metabolic	GCH1, folE; GTP cyclohydrolase IA [EC:3.5.4.16]	annotate	annotate	Cofactor & vitamin metabolism	d__Bacteria;p__Pseudomonadota;c__Alphaproteobacteria;o__Caulobacterales;f__Caulobacteraceae	1	1	Pseudomonadota	Alphaproteobacteria	soil	metabolic	Cofactor & vitamin metabolism	GCH1, folE; GTP cyclohydrolase IA [EC:3.5.4.16]	soil-leaning	0.784008	metabolic	annotate
IMGVR_UViG_3300066016_000235|3300066016|Ga0616345_0000305_71	IMGVR_UViG_3300066016_000235|3300066016|Ga0616345_0000305	soil	9.45152	1.09113	130	unclassified	late transcriptional activator	specific	embedding	Transcriptional regulation	NA	1	1	NA	NA	soil	unclassified	Transcriptional regulation	late transcriptional activator	soil-specific	0.95801	unclassified	de-novo
IMGVR_UViG_3300066016_000305|3300066016|Ga0616345_0000385_42	IMGVR_UViG_3300066016_000305|3300066016|Ga0616345_0000385	soil	7.11864	2.66155	132	regulatory	K03710; GntR family transcriptional regulator	annotate	annotate	Transcriptional regulation	d__Bacteria;p__Actinomycetota;c__Actinomycetes;o__Mycobacteriales;f__Micromonosporaceae;g__Actinoplanes	1	1	Actinomycetota	Actinomycetes	soil	regulatory	Transcriptional regulation	K03710; GntR family transcriptional regulator	soil-specific	0.980355	regulatory	annotate
IMGVR_UViG_3300066016_000305|3300066016|Ga0616345_0000385_61	IMGVR_UViG_3300066016_000305|3300066016|Ga0616345_0000385	soil	12.7048	2.34715	122	unclassified	Transcriptional regulation	L1	embedding	Transcriptional regulation	d__Bacteria;p__Actinomycetota;c__Actinomycetes;o__Mycobacteriales;f__Micromonosporaceae;g__Actinoplanes	1	0.8	Actinomycetota	Actinomycetes	soil	unclassified	Transcriptional regulation	Transcriptional regulation	soil-specific	0.97278	unclassified	de-novo
IMGVR_UViG_3300066016_000196|3300066016|Ga0616345_0000258_75	IMGVR_UViG_3300066016_000196|3300066016|Ga0616345_0000258	soil	5.11849	5.3804	149	metabolic	GCH1, folE; GTP cyclohydrolase IA [EC:3.5.4.16]	annotate	annotate	Cofactor & vitamin metabolism	d__Bacteria;p__Actinomycetota;c__Actinomycetes;o__Mycobacteriales;f__Mycobacteriaceae	1	1	Actinomycetota	Actinomycetes	soil	metabolic	Cofactor & vitamin metabolism	GCH1, folE; GTP cyclohydrolase IA [EC:3.5.4.16]	soil-leaning	0.784008	metabolic	annotate
IMGVR_UViG_3300066016_000249|3300066016|Ga0616345_0000322_64	IMGVR_UViG_3300066016_000249|3300066016|Ga0616345_0000322	soil	12.2905	14.3513	13	regulatory	repA; regulatory protein RepA	annotate	annotate	Transcriptional regulation	d__Bacteria;p__Pseudomonadota;c__Alphaproteobacteria;o__Sphingomonadales;f__Sphingomonadaceae	1	1	Pseudomonadota	Alphaproteobacteria	soil	regulatory	Transcriptional regulation	repA; regulatory protein RepA	soil-specific	0.948442	regulatory	annotate
IMGVR_UViG_3300066016_000249|3300066016|Ga0616345_0000322_67	IMGVR_UViG_3300066016_000249|3300066016|Ga0616345_0000322	soil	12.3802	-1.19461	40	unclassified	rfaH; transcriptional antiterminator RfaH	specific	embedding	Other	d__Bacteria;p__Pseudomonadota;c__Alphaproteobacteria;o__Sphingomonadales;f__Sphingomonadaceae	1	0.6	Pseudomonadota	Alphaproteobacteria	soil	unclassified	Other	rfaH; transcriptional antiterminator RfaH	soil-leaning	0.757542	unclassified	de-novo
IMGVR_UViG_3300066016_000183|3300066016|Ga0616345_0000243_34	IMGVR_UViG_3300066016_000183|3300066016|Ga0616345_0000243	soil	4.95687	5.54262	149	metabolic	GCH1, folE; GTP cyclohydrolase IA [EC:3.5.4.16]	annotate	annotate	Cofactor & vitamin metabolism	NA	1	1	NA	NA	soil	metabolic	Cofactor & vitamin metabolism	GCH1, folE; GTP cyclohydrolase IA [EC:3.5.4.16]	soil-leaning	0.784008	metabolic	annotate
IMGVR_UViG_3300066016_000262|3300066016|Ga0616345_0000337_52	IMGVR_UViG_3300066016_000262|3300066016|Ga0616345_0000337	soil	12.1627	10.6408	71	unclassified	NA	unassigned	none	Transcriptional regulation	NA	0.9	1	NA	NA	soil	unclassified	Transcriptional regulation	NA	soil-leaning	0.810746	unclassified	de-novo
IMGVR_UViG_3300066016_000347|3300066016|Ga0616345_0000433_37	IMGVR_UViG_3300066016_000347|3300066016|Ga0616345_0000433	soil	9.41307	-7.13587	96	regulatory	anti-repressor Ant	annotate	annotate	Transcriptional regulation	d__Bacteria;p__Actinomycetota;c__Actinomycetes;o__Actinomycetales;f__Bifidobacteriaceae	1	1	Actinomycetota	Actinomycetes	soil	regulatory	Transcriptional regulation	anti-repressor Ant	gut-leaning	0.244372	regulatory	annotate
IMGVR_UViG_3300066016_000483|3300066016|Ga0616345_0000596_17	IMGVR_UViG_3300066016_000483|3300066016|Ga0616345_0000596	soil	4.64226	-5.53681	11	unclassified	co-chaperonin GroES	specific	embedding	Regulatory chaperones & coregulators	NA	1	0.9	NA	NA	soil	unclassified	Regulatory chaperones & coregulators	co-chaperonin GroES	soil-specific	0.911545	unclassified	de-novo
IMGVR_UViG_3300066016_000500|3300066016|Ga0616345_0000615_16	IMGVR_UViG_3300066016_000500|3300066016|Ga0616345_0000615	soil	12.1531	-1.40472	40	regulatory	rfaH; transcriptional antiterminator RfaH	annotate	annotate	Other	d__Bacteria;p__Pseudomonadota;c__Alphaproteobacteria;o__Sphingomonadales;f__Sphingomonadaceae	1	1	Pseudomonadota	Alphaproteobacteria	soil	regulatory	Other	rfaH; transcriptional antiterminator RfaH	soil-leaning	0.757542	regulatory	annotate
IMGVR_UViG_3300066016_000583|3300066016|Ga0616345_0000724_54	IMGVR_UViG_3300066016_000583|3300066016|Ga0616345_0000724	soil	7.14846	2.67078	132	regulatory	K03710; GntR family transcriptional regulator	annotate	annotate	Transcriptional regulation	d__Bacteria;p__Actinomycetota;c__Actinomycetes;o__Streptomycetales;f__Streptomycetaceae;g__Streptomyces	1	1	Actinomycetota	Actinomycetes	soil	regulatory	Transcriptional regulation	K03710; GntR family transcriptional regulator	soil-specific	0.980355	regulatory	annotate
IMGVR_UViG_3300066016_000592|3300066016|Ga0616345_0000735_61	IMGVR_UViG_3300066016_000592|3300066016|Ga0616345_0000735	soil	-4.13368	-1.66597	10	physiological	CRISPR/Cas system associated	annotate	annotate	Defense & anti-defense systems	d__Archaea;p__Thermoproteota;c__Nitrososphaeria;o__Nitrososphaerales;f__JACPRH01;g__JASMAB01	1	1	Thermoproteota	Nitrososphaeria	soil	physiological	Defense & anti-defense systems	CRISPR/Cas system associated	soil-leaning	0.783718	physiological	annotate
IMGVR_UViG_3300066016_000628|3300066016|Ga0616345_0000786_43	IMGVR_UViG_3300066016_000628|3300066016|Ga0616345_0000786	soil	3.1445	6.50609	45	unclassified	gcrA; GcrA cell cycle regulator	specific	embedding	Transcriptional regulation	NA	1	1	NA	NA	soil	unclassified	Transcriptional regulation	gcrA; GcrA cell cycle regulator	gut-specific	0.127072	unclassified	de-novo
IMGVR_UViG_3300066016_000752|3300066016|Ga0616345_0000955_19	IMGVR_UViG_3300066016_000752|3300066016|Ga0616345_0000955	soil	7.51288	7.3897	125	unclassified	NA	unassigned	none	Carbohydrate metabolism	NA	1	1	NA	NA	soil	unclassified	Carbohydrate metabolism	NA	soil-specific	0.961836	unclassified	de-novo
IMGVR_UViG_3300066016_000734|3300066016|Ga0616345_0000932_23	IMGVR_UViG_3300066016_000734|3300066016|Ga0616345_0000932	soil	5.89392	5.90603	166	metabolic	badH; 2-hydroxycyclohexanecarboxyl-CoA dehydrogenase [EC:1.1.1.-]	annotate	annotate	Lipid & fatty acid metabolism	NA	1	1	NA	NA	soil	metabolic	Lipid & fatty acid metabolism	badH; 2-hydroxycyclohexanecarboxyl-CoA dehydrogenase [EC:1.1.1.-]	soil-leaning	0.825806	metabolic	annotate
IMGVR_UViG_3300066016_000870|3300066016|Ga0616345_0001117_21	IMGVR_UViG_3300066016_000870|3300066016|Ga0616345_0001117	soil	8.50701	2.36982	146	regulatory	arsR; ArsR family transcriptional regulator, arsenate/arsenite/antimonite-responsive transcriptional repressor	annotate	annotate	Transcriptional regulation	NA	1	0.6	NA	NA	soil	regulatory	Transcriptional regulation	arsR; ArsR family transcriptional regulator, arsenate/arsenite/antimonite-responsive transcriptional repressor	soil-leaning	0.81831	regulatory	annotate
IMGVR_UViG_3300066016_000870|3300066016|Ga0616345_0001117_40	IMGVR_UViG_3300066016_000870|3300066016|Ga0616345_0001117	soil	3.92596	1.3642	143	unclassified	transcriptional regulator	specific	embedding	Transcriptional regulation	NA	1	0.9	NA	NA	soil	unclassified	Transcriptional regulation	transcriptional regulator	soil-leaning	0.803691	unclassified	de-novo
IMGVR_UViG_3300066016_000870|3300066016|Ga0616345_0001117_45	IMGVR_UViG_3300066016_000870|3300066016|Ga0616345_0001117	soil	0.644517	-1.39505	42	unclassified	transcriptional regulator	specific	embedding	Transcriptional regulation	NA	1	0.9	NA	NA	soil	unclassified	Transcriptional regulation	transcriptional regulator	soil-specific	0.992764	unclassified	de-novo
IMGVR_UViG_3300066016_000682|3300066016|Ga0616345_0000856_22	IMGVR_UViG_3300066016_000682|3300066016|Ga0616345_0000856	soil	4.89887	5.55285	149	metabolic	GCH1, folE; GTP cyclohydrolase IA [EC:3.5.4.16]	annotate	annotate	Cofactor & vitamin metabolism	d__Bacteria;p__Actinomycetota;c__Actinomycetes;o__Mycobacteriales;f__Mycobacteriaceae	1	1	Actinomycetota	Actinomycetes	soil	metabolic	Cofactor & vitamin metabolism	GCH1, folE; GTP cyclohydrolase IA [EC:3.5.4.16]	soil-leaning	0.784008	metabolic	annotate
IMGVR_UViG_3300066016_000921|3300066016|Ga0616345_0001195_16	IMGVR_UViG_3300066016_000921|3300066016|Ga0616345_0001195	soil	4.93397	5.66458	149	metabolic	GCH1, folE; GTP cyclohydrolase IA [EC:3.5.4.16]	annotate	annotate	Cofactor & vitamin metabolism	d__Bacteria;p__Actinomycetota;c__Actinomycetes;o__Mycobacteriales;f__Micromonosporaceae;g__Micromonospora	0.9	1	Actinomycetota	Actinomycetes	soil	metabolic	Cofactor & vitamin metabolism	GCH1, folE; GTP cyclohydrolase IA [EC:3.5.4.16]	soil-leaning	0.784008	metabolic	annotate
IMGVR_UViG_3300066016_001205|3300066016|Ga0616345_0001599_9	IMGVR_UViG_3300066016_001205|3300066016|Ga0616345_0001599	soil	6.11539	6.00045	166	metabolic	UGDH, ugd; UDPglucose 6-dehydrogenase [EC:1.1.1.22]	annotate	annotate	Carbohydrate metabolism	NA	1	1	NA	NA	soil	metabolic	Carbohydrate metabolism	UGDH, ugd; UDPglucose 6-dehydrogenase [EC:1.1.1.22]	soil-leaning	0.825806	metabolic	annotate
IMGVR_UViG_3300066016_001323|3300066016|Ga0616345_0001766_18	IMGVR_UViG_3300066016_001323|3300066016|Ga0616345_0001766	soil	5.16878	2.17899	108	regulatory	transcriptional repressor	annotate	annotate	Transcriptional regulation	d__Bacteria;p__Pseudomonadota;c__Gammaproteobacteria;o__Xanthomonadales;f__Xanthomonadaceae	1	1	Pseudomonadota	Gammaproteobacteria	soil	regulatory	Transcriptional regulation	transcriptional repressor	soil-leaning	0.736178	regulatory	annotate
IMGVR_UViG_3300066016_001423|3300066016|Ga0616345_0001897_15	IMGVR_UViG_3300066016_001423|3300066016|Ga0616345_0001897	soil	12.2489	10.6506	71	unclassified	DarB-like antirestriction	specific	embedding	Defense & anti-defense systems	NA	1	1	NA	NA	soil	unclassified	Defense & anti-defense systems	DarB-like antirestriction	soil-leaning	0.810746	unclassified	de-novo
IMGVR_UViG_3300066016_001711|3300066016|Ga0616345_0002314_5	IMGVR_UViG_3300066016_001711|3300066016|Ga0616345_0002314	soil	6.32547	1.46905	109	unclassified	Toxin-antitoxin systems	L1	cluster	Transcriptional regulation	d__Bacteria;p__Pseudomonadota;c__Alphaproteobacteria;o__Acetobacterales;f__Acetobacteraceae;g__JAKAWQ01	1	0.9	Pseudomonadota	Alphaproteobacteria	soil	unclassified	Transcriptional regulation	Toxin-antitoxin systems	soil-leaning	0.688329	unclassified	de-novo
IMGVR_UViG_3300066016_001951|3300066016|Ga0616345_0002659_13	IMGVR_UViG_3300066016_001951|3300066016|Ga0616345_0002659	soil	7.21493	6.58304	164	metabolic	calS13, atmS13; dTDP-4-amino-4,6-dideoxy-D-glucose/dTDP-4-amino-2,4-dideoxy-beta-L-xylose transaminase [EC:2.6.1.33 2.6.1.-]	annotate	annotate	Secondary metabolite metabolism	NA	1	1	NA	NA	soil	metabolic	Secondary metabolite metabolism	calS13, atmS13; dTDP-4-amino-4,6-dideoxy-D-glucose/dTDP-4-amino-2,4-dideoxy-beta-L-xylose transaminase [EC:2.6.1.33 2.6.1.-]	soil-specific	0.982507	metabolic	annotate
IMGVR_UViG_3300066016_003035|3300066016|Ga0616345_0004255_8	IMGVR_UViG_3300066016_003035|3300066016|Ga0616345_0004255	soil	10.3477	6.92539	171	metabolic	nosD; nitrous oxidase accessory protein	annotate	annotate	Transcriptional regulation	d__Bacteria;p__Actinomycetota;c__Actinomycetes;o__Mycobacteriales;f__Mycobacteriaceae	1	1	Actinomycetota	Actinomycetes	soil	metabolic	Transcriptional regulation	nosD; nitrous oxidase accessory protein	soil-leaning	0.751001	metabolic	annotate
IMGVR_UViG_3300066016_003467|3300066016|Ga0616345_0004952_9	IMGVR_UViG_3300066016_003467|3300066016|Ga0616345_0004952	soil	9.07196	1.12887	130	unclassified	Bacterial dnaA protein helix-turn-helix	specific	embedding	Transcriptional regulation	d__Bacteria;p__Pseudomonadota;c__Alphaproteobacteria;o__Sphingomonadales;f__Sphingomonadaceae;g__Sphingomicrobium	1	0.2	Pseudomonadota	Alphaproteobacteria	soil	unclassified	Transcriptional regulation	Bacterial dnaA protein helix-turn-helix	soil-specific	0.95801	unclassified	de-novo
IMGVR_UViG_3300066016_003794|3300066016|Ga0616345_0005514_4	IMGVR_UViG_3300066016_003794|3300066016|Ga0616345_0005514	soil	9.06495	1.12585	130	regulatory	Bacterial dnaA protein helix-turn-helix	annotate	annotate	Transcriptional regulation	NA	1	0.8	NA	NA	soil	regulatory	Transcriptional regulation	Bacterial dnaA protein helix-turn-helix	soil-specific	0.95801	regulatory	annotate
IMGVR_UViG_3300066016_004541|3300066016|Ga0616345_0006730_1	IMGVR_UViG_3300066016_004541|3300066016|Ga0616345_0006730	soil	12.3342	14.0991	13	unclassified	repA; regulatory protein RepA	specific	embedding	Transcriptional regulation	NA	1	0.6	NA	NA	soil	unclassified	Transcriptional regulation	repA; regulatory protein RepA	soil-specific	0.948442	unclassified	de-novo
IMGVR_UViG_3300066016_004868|3300066016|Ga0616345_0007271_3	IMGVR_UViG_3300066016_004868|3300066016|Ga0616345_0007271	soil	10.5392	1.96821	126	unclassified	transcriptional regulator, D5-like	specific	embedding	Transcriptional regulation	NA	1	0.6	NA	NA	soil	unclassified	Transcriptional regulation	transcriptional regulator, D5-like	soil-leaning	0.68886	unclassified	de-novo
IMGVR_UViG_3300066016_004868|3300066016|Ga0616345_0007271_8	IMGVR_UViG_3300066016_004868|3300066016|Ga0616345_0007271	soil	8.56255	10.2576	95	unclassified	transcriptional regulator	specific	embedding	Transcriptional regulation	NA	0.1	0.1	NA	NA	soil	unclassified	Transcriptional regulation	transcriptional regulator	gut-leaning	0.201106	unclassified	de-novo
IMGVR_UViG_3300066016_004941|3300066016|Ga0616345_0007394_5	IMGVR_UViG_3300066016_004941|3300066016|Ga0616345_0007394	soil	-0.338311	0.492518	31	regulatory	Global regulator protein family	annotate	annotate	Transcriptional regulation	NA	1	1	NA	NA	soil	regulatory	Transcriptional regulation	Global regulator protein family	soil-specific	0.964087	regulatory	annotate
IMGVR_UViG_3300066016_004758|3300066016|Ga0616345_0007094_6	IMGVR_UViG_3300066016_004758|3300066016|Ga0616345_0007094	soil	6.04086	5.94802	166	metabolic	UGDH, ugd; UDPglucose 6-dehydrogenase [EC:1.1.1.22]	annotate	annotate	Carbohydrate metabolism	NA	1	1	NA	NA	soil	metabolic	Carbohydrate metabolism	UGDH, ugd; UDPglucose 6-dehydrogenase [EC:1.1.1.22]	soil-leaning	0.825806	metabolic	annotate
IMGVR_UViG_3300066017_000015|3300066017|Ga0604946_0001944_13	IMGVR_UViG_3300066017_000015|3300066017|Ga0604946_0001944	soil	12.3223	-1.29039	40	unclassified	regulatory	category	cluster	Transcriptional regulation	d__Bacteria;p__Pseudomonadota;c__Alphaproteobacteria;o__Rhizobiales;f__Xanthobacteraceae;g__Bradyrhizobium	1	0.1	Pseudomonadota	Alphaproteobacteria	soil	unclassified	Transcriptional regulation	regulatory	soil-leaning	0.757542	unclassified	de-novo
IMGVR_UViG_3300066018_000174|3300066018|Ga0604948_0020667_5	IMGVR_UViG_3300066018_000174|3300066018|Ga0604948_0020667	soil	14.3548	9.11514	64	regulatory	groEL, HSPD1, HSP60, CPN60; chaperonin GroEL [EC:5.6.1.7]	annotate	annotate	Regulatory chaperones & coregulators	NA	1	1	NA	NA	soil	regulatory	Regulatory chaperones & coregulators	groEL, HSPD1, HSP60, CPN60; chaperonin GroEL [EC:5.6.1.7]	soil-leaning	0.832155	regulatory	annotate
IMGVR_UViG_3300066018_000039|3300066018|Ga0604948_0005481_4	IMGVR_UViG_3300066018_000039|3300066018|Ga0604948_0005481	soil	2.5983	5.34629	52	regulatory	SOS response associated peptidase (SRAP)	annotate	annotate	Signal transduction & two-component systems	d__Bacteria;p__Pseudomonadota;c__Alphaproteobacteria;o__Rhizobiales;f__Xanthobacteraceae;g__Bradyrhizobium	0.8	1	Pseudomonadota	Alphaproteobacteria	soil	regulatory	Signal transduction & two-component systems	SOS response associated peptidase (SRAP)	soil-specific	0.856439	regulatory	annotate
IMGVR_UViG_3300066018_000039|3300066018|Ga0604948_0005481_5	IMGVR_UViG_3300066018_000039|3300066018|Ga0604948_0005481	soil	9.11385	-3.32368	76	physiological	socA; antitoxin SocA	annotate	annotate	Toxin-antitoxin systems	d__Bacteria;p__Pseudomonadota;c__Alphaproteobacteria;o__Rhizobiales;f__Xanthobacteraceae;g__Bradyrhizobium	0.4	0.8	Pseudomonadota	Alphaproteobacteria	soil	physiological	Toxin-antitoxin systems	socA; antitoxin SocA	gut-leaning	0.248714	physiological	annotate
IMGVR_UViG_3300066018_000039|3300066018|Ga0604948_0005481_11	IMGVR_UViG_3300066018_000039|3300066018|Ga0604948_0005481	soil	2.67612	5.28071	52	regulatory	SOS response associated peptidase (SRAP)	annotate	annotate	Signal transduction & two-component systems	d__Bacteria;p__Pseudomonadota;c__Alphaproteobacteria;o__Rhizobiales;f__Xanthobacteraceae;g__Bradyrhizobium	1	1	Pseudomonadota	Alphaproteobacteria	soil	regulatory	Signal transduction & two-component systems	SOS response associated peptidase (SRAP)	soil-specific	0.856439	regulatory	annotate
IMGVR_UViG_3300066132_000013|3300066132|Ga0609847_2387_6	IMGVR_UViG_3300066132_000013|3300066132|Ga0609847_2387	soil	7.13568	7.38018	125	unclassified	Other	L1	cluster	Other	d__Bacteria;p__Bacteroidota;c__Bacteroidia;o__Chitinophagales;f__Chitinophagaceae	1	0.2	Bacteroidota	Bacteroidia	soil	unclassified	Other	Other	soil-specific	0.961836	unclassified	de-novo
IMGVR_UViG_3300066134_000005|3300066134|Ga0609851_0869_33	IMGVR_UViG_3300066134_000005|3300066134|Ga0609851_0869	soil	10.9796	5.17826	89	regulatory	transcriptional regulator	annotate	annotate	Transcriptional regulation	d__Bacteria;p__Pseudomonadota;c__Gammaproteobacteria;o__Burkholderiales;f__Burkholderiaceae;g__Variovorax	1	1	Pseudomonadota	Gammaproteobacteria	soil	regulatory	Transcriptional regulation	transcriptional regulator	gut-leaning	0.342048	regulatory	annotate
IMGVR_UViG_3300066134_000004|3300066134|Ga0609851_0724_2	IMGVR_UViG_3300066134_000004|3300066134|Ga0609851_0724	soil	10.0895	7.18335	169	metabolic	cobS; cobaltochelatase CobS [EC:6.6.1.2]	annotate	annotate	Transcriptional regulation	NA	0.8	0.9	NA	NA	soil	metabolic	Transcriptional regulation	cobS; cobaltochelatase CobS [EC:6.6.1.2]	soil-specific	0.873589	metabolic	annotate
IMGVR_UViG_3300066134_000004|3300066134|Ga0609851_0724_3	IMGVR_UViG_3300066134_000004|3300066134|Ga0609851_0724	soil	10.0549	7.88614	169	metabolic	cobT; cobaltochelatase CobT [EC:6.6.1.2]	annotate	annotate	Transcriptional regulation	NA	0.8	0.9	NA	NA	soil	metabolic	Transcriptional regulation	cobT; cobaltochelatase CobT [EC:6.6.1.2]	soil-specific	0.873589	metabolic	annotate
IMGVR_UViG_3300066134_000004|3300066134|Ga0609851_0724_11	IMGVR_UViG_3300066134_000004|3300066134|Ga0609851_0724	soil	12.1676	1.52306	121	regulatory	gcrA; GcrA cell cycle regulator	annotate	annotate	Transcriptional regulation	NA	1	1	NA	NA	soil	regulatory	Transcriptional regulation	gcrA; GcrA cell cycle regulator	soil-specific	0.993092	regulatory	annotate
IMGVR_UViG_3300066186_000084|3300066186|Ga0606630_0000089_29	IMGVR_UViG_3300066186_000084|3300066186|Ga0606630_0000089	soil	9.1006	-6.58048	96	regulatory	anti-repressor Ant	annotate	annotate	Transcriptional regulation	d__Bacteria;p__Bacteroidota;c__Bacteroidia;o__Bacteroidales;f__Bacteroidaceae	0.1	1	Bacteroidota	Bacteroidia	soil	regulatory	Transcriptional regulation	anti-repressor Ant	gut-leaning	0.244372	regulatory	annotate
IMGVR_UViG_3300066135_000016|3300066135|Ga0609852_1207_13	IMGVR_UViG_3300066135_000016|3300066135|Ga0609852_1207	soil	3.5384	2.44774	102	physiological	Bacterial toxin ydaT	annotate	annotate	Transcriptional regulation	d__Bacteria;p__Pseudomonadota;c__Gammaproteobacteria;o__Burkholderiales;f__Burkholderiaceae;g__Telluria	1	0.5	Pseudomonadota	Gammaproteobacteria	soil	physiological	Transcriptional regulation	Bacterial toxin ydaT	soil-leaning	0.766386	physiological	annotate
IMGVR_UViG_3300066135_000051|3300066135|Ga0609852_2679_5	IMGVR_UViG_3300066135_000051|3300066135|Ga0609852_2679	soil	9.16408	1.18274	130	regulatory	Bacterial dnaA protein helix-turn-helix	annotate	annotate	Transcriptional regulation	d__Bacteria;p__Bacteroidota;c__Bacteroidia;o__Sphingobacteriales;f__Sphingobacteriaceae	0.9	1	Bacteroidota	Bacteroidia	soil	regulatory	Transcriptional regulation	Bacterial dnaA protein helix-turn-helix	soil-specific	0.95801	regulatory	annotate
IMGVR_UViG_3300066135_000051|3300066135|Ga0609852_2679_24	IMGVR_UViG_3300066135_000051|3300066135|Ga0609852_2679	soil	18.3928	3.47832	32	physiological	HicA toxin of bacterial toxin-antitoxin,	annotate	annotate	Toxin-antitoxin systems	d__Bacteria;p__Bacteroidota;c__Bacteroidia;o__Sphingobacteriales;f__Sphingobacteriaceae	0.1	1	Bacteroidota	Bacteroidia	soil	physiological	Toxin-antitoxin systems	HicA toxin of bacterial toxin-antitoxin,	gut-leaning	0.216173	physiological	annotate
IMGVR_UViG_3300066186_000753|3300066186|Ga0606630_0003509_3	IMGVR_UViG_3300066186_000753|3300066186|Ga0606630_0003509	soil	4.49164	17.7888	0	regulatory	Putative DnaT-like ssDNA binding protein	annotate	annotate	Transcriptional regulation	NA	1	1	NA	NA	soil	regulatory	Transcriptional regulation	Putative DnaT-like ssDNA binding protein	soil-specific	0.943014	regulatory	annotate
IMGVR_UViG_3300066186_000795|3300066186|Ga0606630_0003904_5	IMGVR_UViG_3300066186_000795|3300066186|Ga0606630_0003904	soil	10.6058	6.67595	171	regulatory	tail chaperonin	annotate	annotate	Transcriptional regulation	NA	1	1	NA	NA	soil	regulatory	Transcriptional regulation	tail chaperonin	soil-leaning	0.751001	regulatory	annotate
IMGVR_UViG_3300066187_000052|3300066187|Ga0606635_0000125_64	IMGVR_UViG_3300066187_000052|3300066187|Ga0606635_0000125	soil	12.9017	2.12965	122	unclassified	Transcriptional regulation	L1	embedding	Transcriptional regulation	NA	1	0.4	NA	NA	soil	unclassified	Transcriptional regulation	Transcriptional regulation	soil-specific	0.97278	unclassified	de-novo
IMGVR_UViG_3300066187_000081|3300066187|Ga0606635_0000171_59	IMGVR_UViG_3300066187_000081|3300066187|Ga0606635_0000171	soil	6.23198	7.26252	117	metabolic	evaC; methylation protein EvaC	annotate	annotate	Carbohydrate metabolism	NA	1	1	NA	NA	soil	metabolic	Carbohydrate metabolism	evaC; methylation protein EvaC	soil-specific	0.999229	metabolic	annotate
IMGVR_UViG_3300066187_000081|3300066187|Ga0606635_0000171_60	IMGVR_UViG_3300066187_000081|3300066187|Ga0606635_0000171	soil	5.18701	7.60265	82	metabolic	gmd, GMDS; GDPmannose 4,6-dehydratase [EC:4.2.1.47]	annotate	annotate	Carbohydrate metabolism	NA	1	1	NA	NA	soil	metabolic	Carbohydrate metabolism	gmd, GMDS; GDPmannose 4,6-dehydratase [EC:4.2.1.47]	soil-specific	0.985269	metabolic	annotate
IMGVR_UViG_3300066187_000096|3300066187|Ga0606635_0000198_44	IMGVR_UViG_3300066187_000096|3300066187|Ga0606635_0000198	soil	7.04854	17.4433	1	unclassified	Phage neck terminator protein	specific	embedding	Transcriptional regulation	NA	1	0.6	NA	NA	soil	unclassified	Transcriptional regulation	Phage neck terminator protein	soil-leaning	0.836827	unclassified	de-novo
IMGVR_UViG_3300066187_000023|3300066187|Ga0606635_0000078_64	IMGVR_UViG_3300066187_000023|3300066187|Ga0606635_0000078	soil	8.27131	7.54453	113	metabolic	K05303; O-methyltransferase [EC:2.1.1.-]	annotate	annotate	Other	NA	1	1	NA	NA	soil	metabolic	Other	K05303; O-methyltransferase [EC:2.1.1.-]	soil-specific	0.997185	metabolic	annotate
IMGVR_UViG_3300066187_000091|3300066187|Ga0606635_0000190_24	IMGVR_UViG_3300066187_000091|3300066187|Ga0606635_0000190	soil	12.2975	10.7156	71	unclassified		specific	embedding	Defense & anti-defense systems	NA	0.7	0.9	NA	NA	soil	unclassified	Defense & anti-defense systems		soil-leaning	0.810746	unclassified	de-novo
IMGVR_UViG_3300066187_000032|3300066187|Ga0606635_0000097_3	IMGVR_UViG_3300066187_000032|3300066187|Ga0606635_0000097	soil	7.22732	8.10879	113	unclassified	metabolic	category	embedding	Other	NA	1	0.4	NA	NA	soil	unclassified	Other	metabolic	soil-specific	0.997185	unclassified	de-novo
IMGVR_UViG_3300066187_000032|3300066187|Ga0606635_0000097_52	IMGVR_UViG_3300066187_000032|3300066187|Ga0606635_0000097	soil	4.5778	-5.26803	11	unclassified	Regulatory chaperones & coregulators	L1	embedding	Regulatory chaperones & coregulators	NA	1	0.6	NA	NA	soil	unclassified	Regulatory chaperones & coregulators	Regulatory chaperones & coregulators	soil-specific	0.911545	unclassified	de-novo
IMGVR_UViG_3300066187_000411|3300066187|Ga0606635_0001612_12	IMGVR_UViG_3300066187_000411|3300066187|Ga0606635_0001612	soil	5.07205	7.45344	82	regulatory	NDUFA9; NADH dehydrogenase (ubiquinone) 1 alpha subcomplex subunit 9; Response to osmotic stress	annotate	annotate	Phosphorus metabolism	d__Bacteria;p__Actinomycetota;c__Actinomycetes;o__Actinomycetales;f__Micrococcaceae	1	0	Actinomycetota	Actinomycetes	soil	regulatory	Phosphorus metabolism	NDUFA9; NADH dehydrogenase (ubiquinone) 1 alpha subcomplex subunit 9; Response to osmotic stress	soil-specific	0.985269	regulatory	annotate
IMGVR_UViG_3300066187_000180|3300066187|Ga0606635_0000339_35	IMGVR_UViG_3300066187_000180|3300066187|Ga0606635_0000339	soil	1.20303	0.533399	39	regulatory	DNA binding protein	annotate	annotate	Transcriptional regulation	d__Bacteria;p__Actinomycetota;c__Actinomycetes;o__Mycobacteriales;f__Pseudonocardiaceae;g__Lentzea	1	1	Actinomycetota	Actinomycetes	soil	regulatory	Transcriptional regulation	DNA binding protein	soil-specific	0.947791	regulatory	annotate
IMGVR_UViG_3300066187_000176|3300066187|Ga0606635_0000333_56	IMGVR_UViG_3300066187_000176|3300066187|Ga0606635_0000333	soil	5.24591	4.44993	141	metabolic	Polypeptide deformylase	annotate	annotate	Other	NA	1	1	NA	NA	soil	metabolic	Other	Polypeptide deformylase	soil-specific	0.953928	metabolic	annotate
IMGVR_UViG_3300066187_000261|3300066187|Ga0606635_0000620_3	IMGVR_UViG_3300066187_000261|3300066187|Ga0606635_0000620	soil	10.2958	6.94253	171	metabolic	alginate lyase (EC 4.2.2.3); chondroitinase B (EC 4.2.2.19); MG-specific alginate lyase (EC 4.2.2.-); poly(alpha-L-guluronate) lyase / G-specific alginate lyase (EC 4.2.2.11); oligoalginate lyase / exo-alginate lyase (EC 4.2.2.26)	annotate	annotate	Transcriptional regulation	NA	1	1	NA	NA	soil	metabolic	Transcriptional regulation	alginate lyase (EC 4.2.2.3); chondroitinase B (EC 4.2.2.19); MG-specific alginate lyase (EC 4.2.2.-); poly(alpha-L-guluronate) lyase / G-specific alginate lyase (EC 4.2.2.11); oligoalginate lyase / exo-alginate lyase (EC 4.2.2.26)	soil-leaning	0.751001	metabolic	annotate
IMGVR_UViG_3300066187_000291|3300066187|Ga0606635_0000805_7	IMGVR_UViG_3300066187_000291|3300066187|Ga0606635_0000805	soil	10.564	9.03915	112	regulatory	RNA-binding protein	annotate	annotate	Defense & anti-defense systems	d__Bacteria;p__Actinomycetota;c__Actinomycetes;o__Actinomycetales;f__Dermatophilaceae;g__UBA4719	0.9	1	Actinomycetota	Actinomycetes	soil	regulatory	Defense & anti-defense systems	RNA-binding protein	soil-leaning	0.744655	regulatory	annotate
IMGVR_UViG_3300066187_000233|3300066187|Ga0606635_0000491_18	IMGVR_UViG_3300066187_000233|3300066187|Ga0606635_0000491	soil	11.995	1.61811	121	regulatory	gcrA; GcrA cell cycle regulator	annotate	annotate	Transcriptional regulation	NA	1	0.8	NA	NA	soil	regulatory	Transcriptional regulation	gcrA; GcrA cell cycle regulator	soil-specific	0.993092	regulatory	annotate
IMGVR_UViG_3300066187_000233|3300066187|Ga0606635_0000491_22	IMGVR_UViG_3300066187_000233|3300066187|Ga0606635_0000491	soil	13.2797	-10.0754	20	regulatory	GapR-like, DNA-binding domain	annotate	annotate	Transcriptional regulation	NA	1	1	NA	NA	soil	regulatory	Transcriptional regulation	GapR-like, DNA-binding domain	soil-specific	0.94433	regulatory	annotate
IMGVR_UViG_3300066187_000854|3300066187|Ga0606635_0006980_9	IMGVR_UViG_3300066187_000854|3300066187|Ga0606635_0006980	soil	10.5777	6.68218	171	regulatory	tail chaperonin	annotate	annotate	Transcriptional regulation	NA	1	1	NA	NA	soil	regulatory	Transcriptional regulation	tail chaperonin	soil-leaning	0.751001	regulatory	annotate
IMGVR_UViG_3300066188_000069|3300066188|Ga0609845_5454_5	IMGVR_UViG_3300066188_000069|3300066188|Ga0609845_5454	soil	6.52296	-1.58614	60	metabolic	yigB; FMN hydrolase / 5-amino-6-(5-phospho-D-ribitylamino)uracil phosphatase [EC:3.1.3.102 3.1.3.104]	annotate	annotate	Secondary metabolite metabolism	d__Bacteria;p__Actinomycetota;c__Actinomycetes;o__Streptomycetales;f__Streptomycetaceae;g__Kitasatospora	0.2	0	Actinomycetota	Actinomycetes	soil	metabolic	Secondary metabolite metabolism	yigB; FMN hydrolase / 5-amino-6-(5-phospho-D-ribitylamino)uracil phosphatase [EC:3.1.3.102 3.1.3.104]	soil-specific	0.945787	metabolic	annotate
IMGVR_UViG_3300066188_000069|3300066188|Ga0609845_5454_6	IMGVR_UViG_3300066188_000069|3300066188|Ga0609845_5454	soil	0.695923	-1.45241	42	regulatory	transcriptional regulator	annotate	annotate	Transcriptional regulation	d__Bacteria;p__Actinomycetota;c__Actinomycetes;o__Streptomycetales;f__Streptomycetaceae;g__Kitasatospora	1	1	Actinomycetota	Actinomycetes	soil	regulatory	Transcriptional regulation	transcriptional regulator	soil-specific	0.992764	regulatory	annotate
IMGVR_UViG_3300066188_000069|3300066188|Ga0609845_5454_29	IMGVR_UViG_3300066188_000069|3300066188|Ga0609845_5454	soil	12.449	2.10128	122	regulatory	transcriptional regulator WhiB-like	annotate	annotate	Transcriptional regulation	d__Bacteria;p__Actinomycetota;c__Actinomycetes;o__Streptomycetales;f__Streptomycetaceae;g__Kitasatospora	1	0.6	Actinomycetota	Actinomycetes	soil	regulatory	Transcriptional regulation	transcriptional regulator WhiB-like	soil-specific	0.97278	regulatory	annotate
IMGVR_UViG_3300066189_000006|3300066189|Ga0609846_1468_59	IMGVR_UViG_3300066189_000006|3300066189|Ga0609846_1468	soil	7.23156	7.35338	125	unclassified		unassigned	none	Amino acid metabolism	d__Bacteria;p__Bacteroidota;c__Bacteroidia;o__Sphingobacteriales;f__Sphingobacteriaceae;g__Mucilaginibacter	1	0.8	Bacteroidota	Bacteroidia	soil	unclassified	Amino acid metabolism		soil-specific	0.961836	unclassified	de-novo
IMGVR_UViG_3300066191_000029|3300066191|Ga0609850_3754_5	IMGVR_UViG_3300066191_000029|3300066191|Ga0609850_3754	soil	9.41295	-0.899184	120	unclassified	NA	unassigned	none	Stress response & homeostasis	d__Bacteria;p__Pseudomonadota;c__Alphaproteobacteria;o__Sphingomonadales;f__Sphingomonadaceae	0.9	1	Pseudomonadota	Alphaproteobacteria	soil	unclassified	Stress response & homeostasis	NA	gut-leaning	0.312621	unclassified	de-novo
IMGVR_UViG_3300066191_000029|3300066191|Ga0609850_3754_11	IMGVR_UViG_3300066191_000029|3300066191|Ga0609850_3754	soil	10.6439	6.68127	171	regulatory	tail chaperonin	annotate	annotate	Defense & anti-defense systems	d__Bacteria;p__Pseudomonadota;c__Alphaproteobacteria;o__Sphingomonadales;f__Sphingomonadaceae	0.9	0.9	Pseudomonadota	Alphaproteobacteria	soil	regulatory	Defense & anti-defense systems	tail chaperonin	soil-leaning	0.751001	regulatory	annotate
IMGVR_UViG_3300066188_000047|3300066188|Ga0609845_3502_31	IMGVR_UViG_3300066188_000047|3300066188|Ga0609845_3502	soil	3.17754	2.39747	102	regulatory	transcriptional regulator	annotate	annotate	Transcriptional regulation	d__Bacteria;p__Pseudomonadota;c__Alphaproteobacteria;o__Rhizobiales;f__Rhizobiaceae;g__Rhizobium	1	1	Pseudomonadota	Alphaproteobacteria	soil	regulatory	Transcriptional regulation	transcriptional regulator	soil-leaning	0.766386	regulatory	annotate
IMGVR_UViG_3300066188_000047|3300066188|Ga0609845_3502_45	IMGVR_UViG_3300066188_000047|3300066188|Ga0609845_3502	soil	9.72878	0.500114	129	regulatory	late transcriptional activator	annotate	annotate	Transcriptional regulation	d__Bacteria;p__Pseudomonadota;c__Alphaproteobacteria;o__Rhizobiales;f__Rhizobiaceae;g__Rhizobium	0.9	1	Pseudomonadota	Alphaproteobacteria	soil	regulatory	Transcriptional regulation	late transcriptional activator	gut-leaning	0.305787	regulatory	annotate
IMGVR_UViG_3300066191_000020|3300066191|Ga0609850_2130_35	IMGVR_UViG_3300066191_000020|3300066191|Ga0609850_2130	soil	3.62394	2.43748	102	unclassified	NA	unassigned	none	Transcriptional regulation	d__Bacteria;p__Bacillota;c__Bacilli;o__Paenibacillales;f__Paenibacillaceae;g__Paenibacillus	1	0.4	Bacillota	Bacilli	soil	unclassified	Transcriptional regulation	NA	soil-leaning	0.766386	unclassified	de-novo
IMGVR_UViG_3300066322_000100|3300066322|Ga0606666_0005246_10	IMGVR_UViG_3300066322_000100|3300066322|Ga0606666_0005246	soil	6.83016	17.6424	1	regulatory	Phage neck terminator protein	annotate	annotate	Transcriptional regulation	NA	1	0.4	NA	NA	soil	regulatory	Transcriptional regulation	Phage neck terminator protein	soil-leaning	0.836827	regulatory	annotate
IMGVR_UViG_3300066187_000822|3300066187|Ga0606635_0006580_17	IMGVR_UViG_3300066187_000822|3300066187|Ga0606635_0006580	soil	3.84907	1.15212	143	metabolic	argA; amino-acid N-acetyltransferase [EC:2.3.1.1]	annotate	annotate	Transcriptional regulation	NA	1	0.9	NA	NA	soil	metabolic	Transcriptional regulation	argA; amino-acid N-acetyltransferase [EC:2.3.1.1]	soil-leaning	0.803691	metabolic	annotate
IMGVR_UViG_3300066187_000822|3300066187|Ga0606635_0006580_23	IMGVR_UViG_3300066187_000822|3300066187|Ga0606635_0006580	soil	10.8167	1.93592	126	unclassified	NA	unassigned	none	Transcriptional regulation	NA	1	1	NA	NA	soil	unclassified	Transcriptional regulation	NA	soil-leaning	0.68886	unclassified	de-novo
IMGVR_UViG_3300066323_000011|3300066323|Ga0609854_1870_29	IMGVR_UViG_3300066323_000011|3300066323|Ga0609854_1870	soil	5.78209	1.83783	109	physiological	Bacterial toxin YdaS	annotate	annotate	Transcriptional regulation	d__Bacteria;p__Pseudomonadota;c__Gammaproteobacteria;o__Burkholderiales;f__Burkholderiaceae	1	0.5	Pseudomonadota	Gammaproteobacteria	soil	physiological	Transcriptional regulation	Bacterial toxin YdaS	soil-leaning	0.688329	physiological	annotate
IMGVR_UViG_3300066328_000237|3300066328|Ga0606645_0011767_6	IMGVR_UViG_3300066328_000237|3300066328|Ga0606645_0011767	soil	12.5497	1.99373	122	unclassified		L1	embedding	Transcriptional regulation	d__Bacteria;p__Actinomycetota;c__Actinomycetes;o__S36-B12;f__S36-B12	1	0.6	Actinomycetota	Actinomycetes	soil	unclassified	Transcriptional regulation		soil-specific	0.97278	unclassified	de-novo
IMGVR_UViG_3300066328_000237|3300066328|Ga0606645_0011767_9	IMGVR_UViG_3300066328_000237|3300066328|Ga0606645_0011767	soil	-0.697172	3.17861	34	regulatory	sigma-K factor	annotate	annotate	Transcriptional regulation	d__Bacteria;p__Actinomycetota;c__Actinomycetes;o__S36-B12;f__S36-B12	1	0.9	Actinomycetota	Actinomycetes	soil	regulatory	Transcriptional regulation	sigma-K factor	soil-specific	0.873494	regulatory	annotate
IMGVR_UViG_3300066322_000051|3300066322|Ga0606666_0001659_10	IMGVR_UViG_3300066322_000051|3300066322|Ga0606666_0001659	soil	0.616068	-1.44641	42	regulatory	transcriptional regulator	annotate	annotate	Transcriptional regulation	NA	1	1	NA	NA	soil	regulatory	Transcriptional regulation	transcriptional regulator	soil-specific	0.992764	regulatory	annotate
IMGVR_UViG_3300066328_000007|3300066328|Ga0606645_0000213_57	IMGVR_UViG_3300066328_000007|3300066328|Ga0606645_0000213	soil	6.94164	8.1774	113	metabolic	mycF; mycinamicin III 3''-O-methyltransferase [EC:2.1.1.237]	annotate	annotate	Other	NA	1	1	NA	NA	soil	metabolic	Other	mycF; mycinamicin III 3''-O-methyltransferase [EC:2.1.1.237]	soil-specific	0.997185	metabolic	annotate
IMGVR_UViG_3300066328_000007|3300066328|Ga0606645_0000213_58	IMGVR_UViG_3300066328_000007|3300066328|Ga0606645_0000213	soil	7.45631	8.00346	113	unclassified	noeI; 2-O-methyltransferase [EC:2.1.1.-]	specific	embedding	Other	NA	1	0.7	NA	NA	soil	unclassified	Other	noeI; 2-O-methyltransferase [EC:2.1.1.-]	soil-specific	0.997185	unclassified	de-novo
IMGVR_UViG_3300066323_000004|3300066323|Ga0609854_1335_61	IMGVR_UViG_3300066323_000004|3300066323|Ga0609854_1335	soil	12.4966	-0.913118	40	regulatory	transcription antiterminator	annotate	annotate	Other	d__Bacteria;p__Pseudomonadota;c__Alphaproteobacteria;o__Sphingomonadales;f__Sphingomonadaceae;g__Sphingopyxis	1	0.8	Pseudomonadota	Alphaproteobacteria	soil	regulatory	Other	transcription antiterminator	soil-leaning	0.757542	regulatory	annotate
IMGVR_UViG_3300066328_000053|3300066328|Ga0606645_0000684_2	IMGVR_UViG_3300066328_000053|3300066328|Ga0606645_0000684	soil	16.3552	-2.8009	49	unclassified	transcriptional repressor	specific	embedding	Transcriptional regulation	NA	0.8	0.3	NA	NA	soil	unclassified	Transcriptional regulation	transcriptional repressor	gut-leaning	0.306697	unclassified	de-novo
IMGVR_UViG_3300066328_000019|3300066328|Ga0606645_0000347_39	IMGVR_UViG_3300066328_000019|3300066328|Ga0606645_0000347	soil	7.78645	4.84856	137	regulatory	devS; two-component system, NarL family, sensor histidine kinase DevS [EC:2.7.13.3]	annotate	annotate	Signal transduction & two-component systems	NA	1	0.9	NA	NA	soil	regulatory	Signal transduction & two-component systems	devS; two-component system, NarL family, sensor histidine kinase DevS [EC:2.7.13.3]	soil-specific	0.937984	regulatory	annotate
IMGVR_UViG_3300066457_000100|3300066457|Ga0604949_0009059_6	IMGVR_UViG_3300066457_000100|3300066457|Ga0604949_0009059	soil	10.2588	6.53945	171	regulatory	PknI serine/threonine-protein kinase sensor domain	annotate	annotate	Transcriptional regulation	d__Bacteria;p__Actinomycetota;c__Actinomycetes;o__Mycobacteriales;f__Mycobacteriaceae;g__Mycobacterium	0.8	0.7	Actinomycetota	Actinomycetes	soil	regulatory	Transcriptional regulation	PknI serine/threonine-protein kinase sensor domain	soil-leaning	0.751001	regulatory	annotate
IMGVR_UViG_3300066457_000100|3300066457|Ga0604949_0009059_17	IMGVR_UViG_3300066457_000100|3300066457|Ga0604949_0009059	soil	3.99265	1.1307	143	regulatory	transcriptional repressor	annotate	annotate	Transcriptional regulation	d__Bacteria;p__Actinomycetota;c__Actinomycetes;o__Mycobacteriales;f__Mycobacteriaceae;g__Mycobacterium	0.9	0.7	Actinomycetota	Actinomycetes	soil	regulatory	Transcriptional regulation	transcriptional repressor	soil-leaning	0.803691	regulatory	annotate
IMGVR_UViG_3300066328_000537|3300066328|Ga0606645_0044728_6	IMGVR_UViG_3300066328_000537|3300066328|Ga0606645_0044728	soil	10.5395	6.67585	171	regulatory	tail chaperonin	annotate	annotate	Transcriptional regulation	NA	1	1	NA	NA	soil	regulatory	Transcriptional regulation	tail chaperonin	soil-leaning	0.751001	regulatory	annotate
IMGVR_UViG_3300066328_000058|3300066328|Ga0606645_0000721_22	IMGVR_UViG_3300066328_000058|3300066328|Ga0606645_0000721	soil	10.2984	6.63176	171	regulatory	RNA-binding protein	annotate	annotate	Transcriptional regulation	NA	0.9	0.5	NA	NA	soil	regulatory	Transcriptional regulation	RNA-binding protein	soil-leaning	0.751001	regulatory	annotate
IMGVR_UViG_3300066457_000062|3300066457|Ga0604949_0004344_6	IMGVR_UViG_3300066457_000062|3300066457|Ga0604949_0004344	soil	13.1285	1.97008	122	regulatory	Transcription factor WhiB	annotate	annotate	Transcriptional regulation	d__Bacteria;p__Actinomycetota;c__CADDZG01;o__CADDZG01;f__WHSQ01	1	0.7	Actinomycetota	CADDZG01	soil	regulatory	Transcriptional regulation	Transcription factor WhiB	soil-specific	0.97278	regulatory	annotate
IMGVR_UViG_3300066457_000055|3300066457|Ga0604949_0003658_17	IMGVR_UViG_3300066457_000055|3300066457|Ga0604949_0003658	soil	5.36046	-3.86684	48	physiological	Virulence-associated protein E-like domain	annotate	annotate	Virulence & host interaction	d__Bacteria;p__Pseudomonadota;c__Alphaproteobacteria;o__Rhizobiales;f__Xanthobacteraceae;g__Bradyrhizobium	0.9	1	Pseudomonadota	Alphaproteobacteria	soil	physiological	Virulence & host interaction	Virulence-associated protein E-like domain	soil-leaning	0.658416	physiological	annotate
IMGVR_UViG_3300066377_000009|3300066377|Ga0606674_0000084_5	IMGVR_UViG_3300066377_000009|3300066377|Ga0606674_0000084	soil	5.06664	5.49857	149	metabolic	GCH1, folE; GTP cyclohydrolase IA [EC:3.5.4.16]	annotate	annotate	Cofactor & vitamin metabolism	NA	1	1	NA	NA	soil	metabolic	Cofactor & vitamin metabolism	GCH1, folE; GTP cyclohydrolase IA [EC:3.5.4.16]	soil-leaning	0.784008	metabolic	annotate
IMGVR_UViG_3300066478_000038|3300066478|Ga0606632_0000216_15	IMGVR_UViG_3300066478_000038|3300066478|Ga0606632_0000216	soil	7.27212	4.34372	159	unclassified	Signal transduction & two-component systems	L1	cluster	Transcriptional regulation	d__Bacteria;p__Acidobacteriota;c__Vicinamibacteria;o__Vicinamibacterales;f__UBA2999	1	0.6	Acidobacteriota	Vicinamibacteria	soil	unclassified	Transcriptional regulation	Signal transduction & two-component systems	soil-leaning	0.683734	unclassified	de-novo
IMGVR_UViG_3300066478_000038|3300066478|Ga0606632_0000216_51	IMGVR_UViG_3300066478_000038|3300066478|Ga0606632_0000216	soil	3.3131	2.6172	102	regulatory	CII-like transcriptional activator	annotate	annotate	Transcriptional regulation	d__Bacteria;p__Acidobacteriota;c__Vicinamibacteria;o__Vicinamibacterales;f__UBA2999	1	0.5	Acidobacteriota	Vicinamibacteria	soil	regulatory	Transcriptional regulation	CII-like transcriptional activator	soil-leaning	0.766386	regulatory	annotate
IMGVR_UViG_3300066478_000048|3300066478|Ga0606632_0000242_41	IMGVR_UViG_3300066478_000048|3300066478|Ga0606632_0000242	soil	5.02666	5.45653	149	metabolic	GCH1, folE; GTP cyclohydrolase IA [EC:3.5.4.16]	annotate	annotate	Cofactor & vitamin metabolism	NA	1	1	NA	NA	soil	metabolic	Cofactor & vitamin metabolism	GCH1, folE; GTP cyclohydrolase IA [EC:3.5.4.16]	soil-leaning	0.784008	metabolic	annotate
IMGVR_UViG_3300066478_000151|3300066478|Ga0606632_0000951_25	IMGVR_UViG_3300066478_000151|3300066478|Ga0606632_0000951	soil	2.97048	2.77378	102	regulatory	CII-like transcriptional activator	annotate	annotate	Transcriptional regulation	NA	1	0.8	NA	NA	soil	regulatory	Transcriptional regulation	CII-like transcriptional activator	soil-leaning	0.766386	regulatory	annotate
IMGVR_UViG_3300066478_000151|3300066478|Ga0606632_0000951_40	IMGVR_UViG_3300066478_000151|3300066478|Ga0606632_0000951	soil	8.03132	1.80508	150	regulatory	Bacterial regulatory proteins, luxR family	annotate	annotate	Transcriptional regulation	NA	1	1	NA	NA	soil	regulatory	Transcriptional regulation	Bacterial regulatory proteins, luxR family	soil-specific	0.992169	regulatory	annotate
IMGVR_UViG_3300066478_000151|3300066478|Ga0606632_0000951_41	IMGVR_UViG_3300066478_000151|3300066478|Ga0606632_0000951	soil	12.4319	-1.12986	40	regulatory	rfaH; transcriptional antiterminator RfaH	annotate	annotate	Other	NA	1	1	NA	NA	soil	regulatory	Other	rfaH; transcriptional antiterminator RfaH	soil-leaning	0.757542	regulatory	annotate
IMGVR_UViG_3300066478_000431|3300066478|Ga0606632_0007537_9	IMGVR_UViG_3300066478_000431|3300066478|Ga0606632_0007537	soil	7.36062	4.36957	159	unclassified		unassigned	none	Signal transduction & two-component systems	NA	1	0.5	NA	NA	soil	unclassified	Signal transduction & two-component systems		soil-leaning	0.683734	unclassified	de-novo
IMGVR_UViG_3300066478_000200|3300066478|Ga0606632_0001703_12	IMGVR_UViG_3300066478_000200|3300066478|Ga0606632_0001703	soil	8.40546	1.67088	150	unclassified	NA	unassigned	none	Transcriptional regulation	NA	1	0.7	NA	NA	soil	unclassified	Transcriptional regulation	NA	soil-specific	0.992169	unclassified	de-novo
IMGVR_UViG_3300066478_000263|3300066478|Ga0606632_0002980_2	IMGVR_UViG_3300066478_000263|3300066478|Ga0606632_0002980	soil	4.59619	17.7156	0	regulatory	Putative DnaT-like ssDNA binding protein	annotate	annotate	Transcriptional regulation	NA	1	1	NA	NA	soil	regulatory	Transcriptional regulation	Putative DnaT-like ssDNA binding protein	soil-specific	0.943014	regulatory	annotate
IMGVR_UViG_3300066481_000067|3300066481|Ga0606670_0008226_10	IMGVR_UViG_3300066481_000067|3300066481|Ga0606670_0008226	soil	10.7269	9.92365	112	regulatory	RNA-binding protein	annotate	annotate	Defense & anti-defense systems	NA	0.9	1	NA	NA	soil	regulatory	Defense & anti-defense systems	RNA-binding protein	soil-leaning	0.744655	regulatory	annotate
IMGVR_UViG_3300066480_000015|3300066480|Ga0606667_0000589_12	IMGVR_UViG_3300066480_000015|3300066480|Ga0606667_0000589	soil	4.02387	0.557216	144	unclassified	Transcriptional regulation	L1	embedding	Transcriptional regulation	d__Bacteria;p__Actinomycetota;c__Actinomycetes;o__Streptomycetales;f__Streptomycetaceae;g__Streptomyces	1	0.6	Actinomycetota	Actinomycetes	soil	unclassified	Transcriptional regulation	Transcriptional regulation	soil-specific	0.881188	unclassified	de-novo
IMGVR_UViG_3300066480_000015|3300066480|Ga0606667_0000589_17	IMGVR_UViG_3300066480_000015|3300066480|Ga0606667_0000589	soil	7.75202	2.25511	147	unclassified	Bacterial regulatory proteins, gntR family	specific	embedding	Transcriptional regulation	d__Bacteria;p__Actinomycetota;c__Actinomycetes;o__Streptomycetales;f__Streptomycetaceae;g__Streptomyces	1	0.5	Actinomycetota	Actinomycetes	soil	unclassified	Transcriptional regulation	Bacterial regulatory proteins, gntR family	soil-specific	0.987197	unclassified	de-novo
IMGVR_UViG_3300066480_000015|3300066480|Ga0606667_0000589_21	IMGVR_UViG_3300066480_000015|3300066480|Ga0606667_0000589	soil	9.5921	4.61153	153	regulatory	Arc-like repressor	annotate	annotate	Transcriptional regulation	d__Bacteria;p__Actinomycetota;c__Actinomycetes;o__Streptomycetales;f__Streptomycetaceae;g__Streptomyces	1	1	Actinomycetota	Actinomycetes	soil	regulatory	Transcriptional regulation	Arc-like repressor	soil-leaning	0.725876	regulatory	annotate
IMGVR_UViG_3300066482_000004|3300066482|Ga0606676_0000099_12	IMGVR_UViG_3300066482_000004|3300066482|Ga0606676_0000099	soil	13.5557	2.02435	122	regulatory	whiB1_2_3_4; WhiB family transcriptional regulator, redox-sensing transcriptional regulator	annotate	annotate	Transcriptional regulation	d__Bacteria;p__Actinomycetota;c__Actinomycetes;o__Mycobacteriales;f__Micromonosporaceae	1	0.8	Actinomycetota	Actinomycetes	soil	regulatory	Transcriptional regulation	whiB1_2_3_4; WhiB family transcriptional regulator, redox-sensing transcriptional regulator	soil-specific	0.97278	regulatory	annotate
IMGVR_UViG_3300066484_000604|3300066484|Ga0606631_0023173_1	IMGVR_UViG_3300066484_000604|3300066484|Ga0606631_0023173	soil	16.5587	-2.07999	55	unclassified	Regulatory chaperones & coregulators	L1	embedding	Regulatory chaperones & coregulators	NA	0.6	0.6	NA	NA	soil	unclassified	Regulatory chaperones & coregulators	Regulatory chaperones & coregulators	gut-leaning	0.266172	unclassified	de-novo
IMGVR_UViG_3300066484_000038|3300066484|Ga0606631_0000212_23	IMGVR_UViG_3300066484_000038|3300066484|Ga0606631_0000212	soil	-4.14626	-1.67908	10	physiological	CRISPR/Cas system associated	annotate	annotate	Defense & anti-defense systems	NA	0.9	1	NA	NA	soil	physiological	Defense & anti-defense systems	CRISPR/Cas system associated	soil-leaning	0.783718	physiological	annotate
IMGVR_UViG_3300066484_000038|3300066484|Ga0606631_0000212_53	IMGVR_UViG_3300066484_000038|3300066484|Ga0606631_0000212	soil	10.5855	9.37814	112	regulatory	RNA-binding protein	annotate	annotate	Defense & anti-defense systems	NA	1	1	NA	NA	soil	regulatory	Defense & anti-defense systems	RNA-binding protein	soil-leaning	0.744655	regulatory	annotate
IMGVR_UViG_3300066484_000161|3300066484|Ga0606631_0001310_8	IMGVR_UViG_3300066484_000161|3300066484|Ga0606631_0001310	soil	5.05116	5.80652	149	metabolic	GCH1, folE; GTP cyclohydrolase IA [EC:3.5.4.16]	annotate	annotate	Cofactor & vitamin metabolism	d__Bacteria;p__Pseudomonadota;c__Gammaproteobacteria;o__Pseudomonadales;f__Pseudomonadaceae;g__Metapseudomonas	0.9	1	Pseudomonadota	Gammaproteobacteria	soil	metabolic	Cofactor & vitamin metabolism	GCH1, folE; GTP cyclohydrolase IA [EC:3.5.4.16]	soil-leaning	0.784008	metabolic	annotate
IMGVR_UViG_3300066484_000671|3300066484|Ga0606631_0027889_7	IMGVR_UViG_3300066484_000671|3300066484|Ga0606631_0027889	soil	14.8036	-4.03194	7	physiological	zot; zona occludens toxin	annotate	annotate	Toxin-antitoxin systems	d__Bacteria;p__Pseudomonadota;c__Gammaproteobacteria;o__Xanthomonadales;f__Rhodanobacteraceae	0.9	1	Pseudomonadota	Gammaproteobacteria	soil	physiological	Toxin-antitoxin systems	zot; zona occludens toxin	soil-leaning	0.753425	physiological	annotate
IMGVR_UViG_3300066485_000073|3300066485|Ga0606633_0000448_3	IMGVR_UViG_3300066485_000073|3300066485|Ga0606633_0000448	soil	4.04136	1.32922	143	unclassified	Transcriptional regulation	L1	embedding	Transcriptional regulation	NA	1	0.8	NA	NA	soil	unclassified	Transcriptional regulation	Transcriptional regulation	soil-leaning	0.803691	unclassified	de-novo
IMGVR_UViG_3300066484_000083|3300066484|Ga0606631_0000364_66	IMGVR_UViG_3300066484_000083|3300066484|Ga0606631_0000364	soil	9.25577	1.29412	130	unclassified	NA	unassigned	none	Post-transcriptional / RNA-mediated regulation	NA	0.9	0.8	NA	NA	soil	unclassified	Post-transcriptional / RNA-mediated regulation	NA	soil-specific	0.95801	unclassified	de-novo
IMGVR_UViG_3300066485_000114|3300066485|Ga0606633_0000732_10	IMGVR_UViG_3300066485_000114|3300066485|Ga0606633_0000732	soil	12.931	2.19484	122	unclassified	Transcriptional regulation	L1	cluster	Transcriptional regulation	d__Bacteria;p__Actinomycetota;c__Actinomycetes;o__Streptomycetales;f__Streptomycetaceae;g__Streptomyces	1	0.9	Actinomycetota	Actinomycetes	soil	unclassified	Transcriptional regulation	Transcriptional regulation	soil-specific	0.97278	unclassified	de-novo
IMGVR_UViG_3300066485_000108|3300066485|Ga0606633_0000705_45	IMGVR_UViG_3300066485_000108|3300066485|Ga0606633_0000705	soil	13.3077	1.89118	122	regulatory	Transcription factor WhiB	annotate	annotate	Transcriptional regulation	NA	1	1	NA	NA	soil	regulatory	Transcriptional regulation	Transcription factor WhiB	soil-specific	0.97278	regulatory	annotate
IMGVR_UViG_3300066485_000108|3300066485|Ga0606633_0000705_49	IMGVR_UViG_3300066485_000108|3300066485|Ga0606633_0000705	soil	6.42891	7.36266	117	metabolic	mtmC; D-mycarose 3-C-methyltransferase	annotate	annotate	Secondary metabolite metabolism	NA	1	1	NA	NA	soil	metabolic	Secondary metabolite metabolism	mtmC; D-mycarose 3-C-methyltransferase	soil-specific	0.999229	metabolic	annotate
IMGVR_UViG_3300066485_000025|3300066485|Ga0606633_0000186_98	IMGVR_UViG_3300066485_000025|3300066485|Ga0606633_0000186	soil	7.01705	7.99195	113	metabolic	noeI; 2-O-methyltransferase [EC:2.1.1.-]	annotate	annotate	Other	NA	1	1	NA	NA	soil	metabolic	Other	noeI; 2-O-methyltransferase [EC:2.1.1.-]	soil-specific	0.997185	metabolic	annotate
IMGVR_UViG_3300066485_000027|3300066485|Ga0606633_0000194_54	IMGVR_UViG_3300066485_000027|3300066485|Ga0606633_0000194	soil	7.28895	17.4658	1	unclassified	Phage neck terminator protein	specific	embedding	Transcriptional regulation	NA	0.9	0.5	NA	NA	soil	unclassified	Transcriptional regulation	Phage neck terminator protein	soil-leaning	0.836827	unclassified	de-novo
IMGVR_UViG_3300066485_000205|3300066485|Ga0606633_0003329_7	IMGVR_UViG_3300066485_000205|3300066485|Ga0606633_0003329	soil	7.07529	8.14401	113	metabolic	meT1; MMP 1-O-methyltransferase [EC:2.1.1.365]	annotate	annotate	Other	NA	1	1	NA	NA	soil	metabolic	Other	meT1; MMP 1-O-methyltransferase [EC:2.1.1.365]	soil-specific	0.997185	metabolic	annotate
IMGVR_UViG_3300066485_000026|3300066485|Ga0606633_0000190_84	IMGVR_UViG_3300066485_000026|3300066485|Ga0606633_0000190	soil	0.146351	0.865166	31	regulatory	csrA; carbon storage regulator	annotate	annotate	Transcriptional regulation	NA	1	0.1	NA	NA	soil	regulatory	Transcriptional regulation	csrA; carbon storage regulator	soil-specific	0.964087	regulatory	annotate
IMGVR_UViG_3300066485_000295|3300066485|Ga0606633_0006906_7	IMGVR_UViG_3300066485_000295|3300066485|Ga0606633_0006906	soil	12.1622	-1.17368	40	regulatory	rfaH; transcriptional antiterminator RfaH	annotate	annotate	Transcriptional regulation	NA	1	1	NA	NA	soil	regulatory	Transcriptional regulation	rfaH; transcriptional antiterminator RfaH	soil-leaning	0.757542	regulatory	annotate
IMGVR_UViG_3300066485_000211|3300066485|Ga0606633_0003476_34	IMGVR_UViG_3300066485_000211|3300066485|Ga0606633_0003476	soil	6.5915	1.3374	109	unclassified	NA	unassigned	none	Transcriptional regulation	d__Bacteria;p__Pseudomonadota;c__Gammaproteobacteria;o__Burkholderiales;f__Burkholderiaceae	1	0.2	Pseudomonadota	Gammaproteobacteria	soil	unclassified	Transcriptional regulation	NA	soil-leaning	0.688329	unclassified	de-novo
IMGVR_UViG_3300066485_000124|3300066485|Ga0606633_0000861_23	IMGVR_UViG_3300066485_000124|3300066485|Ga0606633_0000861	soil	10.389	6.91244	171	metabolic	alginate lyase (EC 4.2.2.3); chondroitinase B (EC 4.2.2.19); MG-specific alginate lyase (EC 4.2.2.-); poly(alpha-L-guluronate) lyase / G-specific alginate lyase (EC 4.2.2.11); oligoalginate lyase / exo-alginate lyase (EC 4.2.2.26)	annotate	annotate	Transcriptional regulation	NA	1	1	NA	NA	soil	metabolic	Transcriptional regulation	alginate lyase (EC 4.2.2.3); chondroitinase B (EC 4.2.2.19); MG-specific alginate lyase (EC 4.2.2.-); poly(alpha-L-guluronate) lyase / G-specific alginate lyase (EC 4.2.2.11); oligoalginate lyase / exo-alginate lyase (EC 4.2.2.26)	soil-leaning	0.751001	metabolic	annotate
IMGVR_UViG_3300066485_000472|3300066485|Ga0606633_0014361_1	IMGVR_UViG_3300066485_000472|3300066485|Ga0606633_0014361	soil	8.11922	3.25615	138	unclassified		specific	cluster	Toxin-antitoxin systems	d__Bacteria;p__Pseudomonadota;c__Gammaproteobacteria;o__Burkholderiales;f__Burkholderiaceae	0.7	0.4	Pseudomonadota	Gammaproteobacteria	soil	unclassified	Toxin-antitoxin systems		soil-leaning	0.665647	unclassified	de-novo
IMGVR_UViG_3300066486_000145|3300066486|Ga0606641_0006023_18	IMGVR_UViG_3300066486_000145|3300066486|Ga0606641_0006023	soil	9.00076	-6.78809	96	regulatory	anti-repressor Ant	annotate	annotate	Transcriptional regulation	d__Bacteria;p__Pseudomonadota;c__Gammaproteobacteria;o__Pseudomonadales;f__Pseudomonadaceae;g__Pseudomonas_E	0.6	1	Pseudomonadota	Gammaproteobacteria	soil	regulatory	Transcriptional regulation	anti-repressor Ant	gut-leaning	0.244372	regulatory	annotate
IMGVR_UViG_3300066486_000330|3300066486|Ga0606641_0016095_2	IMGVR_UViG_3300066486_000330|3300066486|Ga0606641_0016095	soil	7.21059	7.81049	113	unclassified	NA	unassigned	none	Other	NA	1	0.8	NA	NA	soil	unclassified	Other	NA	soil-specific	0.997185	unclassified	de-novo
IMGVR_UViG_3300066485_000816|3300066485|Ga0606633_0029218_4	IMGVR_UViG_3300066485_000816|3300066485|Ga0606633_0029218	soil	8.7805	-5.59274	96	regulatory	transcriptional regulator	annotate	annotate	Transcriptional regulation	d__Bacteria;p__Chlamydiota;c__Chlamydiia;o__Chlamydiales;f__Chlamydiaceae	0.5	0.8	Chlamydiota	Chlamydiia	soil	regulatory	Transcriptional regulation	transcriptional regulator	gut-leaning	0.244372	regulatory	annotate
IMGVR_UViG_3300066485_000062|3300066485|Ga0606633_0000390_44	IMGVR_UViG_3300066485_000062|3300066485|Ga0606633_0000390	soil	8.42373	3.60379	138	unclassified	NA	unassigned	none	Toxin-antitoxin systems	NA	0.8	0.8	NA	NA	soil	unclassified	Toxin-antitoxin systems	NA	soil-leaning	0.665647	unclassified	de-novo
IMGVR_UViG_3300066485_000062|3300066485|Ga0606633_0000390_56	IMGVR_UViG_3300066485_000062|3300066485|Ga0606633_0000390	soil	8.29985	1.98839	151	regulatory	LexA DNA binding domain	annotate	annotate	Transcriptional regulation	NA	1	1	NA	NA	soil	regulatory	Transcriptional regulation	LexA DNA binding domain	soil-specific	0.897482	regulatory	annotate
IMGVR_UViG_3300066485_000093|3300066485|Ga0606633_0000560_24	IMGVR_UViG_3300066485_000093|3300066485|Ga0606633_0000560	soil	13.6154	5.81091	105	regulatory	signal peptide motif	annotate	annotate	Signal transduction & two-component systems	NA	1	0.9	NA	NA	soil	regulatory	Signal transduction & two-component systems	signal peptide motif	soil-leaning	0.764259	regulatory	annotate
IMGVR_UViG_3300066485_000093|3300066485|Ga0606633_0000560_52	IMGVR_UViG_3300066485_000093|3300066485|Ga0606633_0000560	soil	5.31083	-3.6162	48	physiological	Virulence-associated protein E-like domain	annotate	annotate	Virulence & host interaction	NA	0.5	1	NA	NA	soil	physiological	Virulence & host interaction	Virulence-associated protein E-like domain	soil-leaning	0.658416	physiological	annotate
IMGVR_UViG_3300066487_000151|3300066487|Ga0606642_0036551_1	IMGVR_UViG_3300066487_000151|3300066487|Ga0606642_0036551	soil	3.16691	2.4149	102	unclassified	regulatory	category	embedding	Transcriptional regulation	NA	0.9	0.1	NA	NA	soil	unclassified	Transcriptional regulation	regulatory	soil-leaning	0.766386	unclassified	de-novo
IMGVR_UViG_3300066486_000024|3300066486|Ga0606641_0000316_21	IMGVR_UViG_3300066486_000024|3300066486|Ga0606641_0000316	soil	7.31114	17.4091	1	regulatory	Phage neck terminator protein	annotate	annotate	Transcriptional regulation	d__Bacteria;p__Pseudomonadota;c__Gammaproteobacteria;o__Pseudomonadales;f__Pseudomonadaceae;g__Pseudomonas_E	0.5	0.2	Pseudomonadota	Gammaproteobacteria	soil	regulatory	Transcriptional regulation	Phage neck terminator protein	soil-leaning	0.836827	regulatory	annotate
IMGVR_UViG_3300066486_000024|3300066486|Ga0606641_0000316_38	IMGVR_UViG_3300066486_000024|3300066486|Ga0606641_0000316	soil	12.1485	14.3729	13	regulatory	repA; regulatory protein RepA	annotate	annotate	Transcriptional regulation	d__Bacteria;p__Pseudomonadota;c__Gammaproteobacteria;o__Pseudomonadales;f__Pseudomonadaceae;g__Pseudomonas_E	1	0.9	Pseudomonadota	Gammaproteobacteria	soil	regulatory	Transcriptional regulation	repA; regulatory protein RepA	soil-specific	0.948442	regulatory	annotate
IMGVR_UViG_3300066487_000017|3300066487|Ga0606642_0000871_5	IMGVR_UViG_3300066487_000017|3300066487|Ga0606642_0000871	soil	13.6848	5.84821	105	regulatory	signal peptide motif	annotate	annotate	Signal transduction & two-component systems	NA	1	0.7	NA	NA	soil	regulatory	Signal transduction & two-component systems	signal peptide motif	soil-leaning	0.764259	regulatory	annotate
IMGVR_UViG_3300066488_000050|3300066488|Ga0606647_0000478_60	IMGVR_UViG_3300066488_000050|3300066488|Ga0606647_0000478	soil	6.05833	5.80422	166	metabolic	UGDH, ugd; UDPglucose 6-dehydrogenase [EC:1.1.1.22]	annotate	annotate	Cofactor & vitamin metabolism	NA	1	1	NA	NA	soil	metabolic	Cofactor & vitamin metabolism	UGDH, ugd; UDPglucose 6-dehydrogenase [EC:1.1.1.22]	soil-leaning	0.825806	metabolic	annotate
IMGVR_UViG_3300066488_000063|3300066488|Ga0606647_0000565_23	IMGVR_UViG_3300066488_000063|3300066488|Ga0606647_0000565	soil	10.359	2.19489	126	unclassified	NA	unassigned	none	Transcriptional regulation	NA	0.9	1	NA	NA	soil	unclassified	Transcriptional regulation	NA	soil-leaning	0.68886	unclassified	de-novo
IMGVR_UViG_3300066488_000052|3300066488|Ga0606647_0000485_59	IMGVR_UViG_3300066488_000052|3300066488|Ga0606647_0000485	soil	10.7555	2.08028	126	unclassified	NA	unassigned	none	Transcriptional regulation	NA	1	1	NA	NA	soil	unclassified	Transcriptional regulation	NA	soil-leaning	0.68886	unclassified	de-novo
IMGVR_UViG_3300066488_000360|3300066488|Ga0606647_0007286_6	IMGVR_UViG_3300066488_000360|3300066488|Ga0606647_0007286	soil	4.61605	-5.51515	11	unclassified	groES, HSPE1; chaperonin GroES	specific	cluster	Regulatory chaperones & coregulators	d__Bacteria;p__Pseudomonadota;c__Alphaproteobacteria;o__Rhizobiales;f__Rhizobiaceae;g__Pararhizobium	1	0.7	Pseudomonadota	Alphaproteobacteria	soil	unclassified	Regulatory chaperones & coregulators	groES, HSPE1; chaperonin GroES	soil-specific	0.911545	unclassified	de-novo
IMGVR_UViG_3300066488_000489|3300066488|Ga0606647_0011334_2	IMGVR_UViG_3300066488_000489|3300066488|Ga0606647_0011334	soil	-0.265821	0.559483	31	regulatory	CsrA-like regulator	annotate	annotate	Transcriptional regulation	NA	1	0.9	NA	NA	soil	regulatory	Transcriptional regulation	CsrA-like regulator	soil-specific	0.964087	regulatory	annotate
IMGVR_UViG_3300066488_000117|3300066488|Ga0606647_0000986_22	IMGVR_UViG_3300066488_000117|3300066488|Ga0606647_0000986	soil	-2.97153	4.21755	2	metabolic	Acyltransferase domain	annotate	annotate	Lipid & fatty acid metabolism	NA	1	1	NA	NA	soil	metabolic	Lipid & fatty acid metabolism	Acyltransferase domain	soil-leaning	0.81367	metabolic	annotate
IMGVR_UViG_3300066488_000444|3300066488|Ga0606647_0009765_2	IMGVR_UViG_3300066488_000444|3300066488|Ga0606647_0009765	soil	9.08092	1.03077	130	regulatory	Bacterial dnaA protein helix-turn-helix	annotate	annotate	Transcriptional regulation	d__Bacteria;p__Pseudomonadota;c__Alphaproteobacteria;o__Rhizobiales;f__Rhizobiaceae;g__Rhizobium	1	0.9	Pseudomonadota	Alphaproteobacteria	soil	regulatory	Transcriptional regulation	Bacterial dnaA protein helix-turn-helix	soil-specific	0.95801	regulatory	annotate
IMGVR_UViG_3300066488_000444|3300066488|Ga0606647_0009765_15	IMGVR_UViG_3300066488_000444|3300066488|Ga0606647_0009765	soil	4.53224	-5.42394	11	unclassified	groES, HSPE1; chaperonin GroES	specific	cluster	Regulatory chaperones & coregulators	d__Bacteria;p__Pseudomonadota;c__Alphaproteobacteria;o__Rhizobiales;f__Rhizobiaceae;g__Rhizobium	1	0.3	Pseudomonadota	Alphaproteobacteria	soil	unclassified	Regulatory chaperones & coregulators	groES, HSPE1; chaperonin GroES	soil-specific	0.911545	unclassified	de-novo
IMGVR_UViG_3300066489_000057|3300066489|Ga0606648_0000308_50	IMGVR_UViG_3300066489_000057|3300066489|Ga0606648_0000308	soil	7.3336	8.10437	113	metabolic	Rhamnosyl O-methyltransferase/CmcI	annotate	annotate	Lipid & fatty acid metabolism	NA	1	0.7	NA	NA	soil	metabolic	Lipid & fatty acid metabolism	Rhamnosyl O-methyltransferase/CmcI	soil-specific	0.997185	metabolic	annotate
IMGVR_UViG_3300066489_000394|3300066489|Ga0606648_0011135_8	IMGVR_UViG_3300066489_000394|3300066489|Ga0606648_0011135	soil	6.7624	17.5267	1	unclassified		specific	embedding	Transcriptional regulation	NA	1	0.7	NA	NA	soil	unclassified	Transcriptional regulation		soil-leaning	0.836827	unclassified	de-novo
IMGVR_UViG_3300066489_000424|3300066489|Ga0606648_0012673_18	IMGVR_UViG_3300066489_000424|3300066489|Ga0606648_0012673	soil	12.9641	2.25033	122	unclassified		specific	embedding	Transcriptional regulation	d__Bacteria;p__Actinomycetota;c__Actinomycetes;o__Actinomycetales;f__Microbacteriaceae	1	0.3	Actinomycetota	Actinomycetes	soil	unclassified	Transcriptional regulation		soil-specific	0.97278	unclassified	de-novo
IMGVR_UViG_3300066489_000441|3300066489|Ga0606648_0013917_8	IMGVR_UViG_3300066489_000441|3300066489|Ga0606648_0013917	soil	6.6764	17.5236	1	unclassified	NA	unassigned	none	Transcriptional regulation	d__Bacteria;p__Fibrobacterota;c__Fibrobacteria;o__UBA11236;f__UBA11236	1	0.6	Fibrobacterota	Fibrobacteria	soil	unclassified	Transcriptional regulation	NA	soil-leaning	0.836827	unclassified	de-novo
IMGVR_UViG_3300066489_000107|3300066489|Ga0606648_0000582_31	IMGVR_UViG_3300066489_000107|3300066489|Ga0606648_0000582	soil	7.24321	8.12704	113	metabolic	Rhamnosyl O-methyltransferase/CmcI	annotate	annotate	Other	NA	1	0.5	NA	NA	soil	metabolic	Other	Rhamnosyl O-methyltransferase/CmcI	soil-specific	0.997185	metabolic	annotate
IMGVR_UViG_3300066490_000068|3300066490|Ga0606634_0000305_40	IMGVR_UViG_3300066490_000068|3300066490|Ga0606634_0000305	soil	10.6336	2.06889	126	unclassified	NA	unassigned	none	Transcriptional regulation	NA	1	0.9	NA	NA	soil	unclassified	Transcriptional regulation	NA	soil-leaning	0.68886	unclassified	de-novo
IMGVR_UViG_3300066490_000059|3300066490|Ga0606634_0000271_52	IMGVR_UViG_3300066490_000059|3300066490|Ga0606634_0000271	soil	7.26838	17.4787	1	unclassified	Phage neck terminator protein	specific	embedding	Transcriptional regulation	NA	0.9	0.2	NA	NA	soil	unclassified	Transcriptional regulation	Phage neck terminator protein	soil-leaning	0.836827	unclassified	de-novo
IMGVR_UViG_3300066489_000003|3300066489|Ga0606648_0000073_99	IMGVR_UViG_3300066489_000003|3300066489|Ga0606648_0000073	soil	10.6731	9.59058	112	regulatory	RNA-binding protein	annotate	annotate	Defense & anti-defense systems	NA	1	1	NA	NA	soil	regulatory	Defense & anti-defense systems	RNA-binding protein	soil-leaning	0.744655	regulatory	annotate
IMGVR_UViG_3300066489_000003|3300066489|Ga0606648_0000073_210	IMGVR_UViG_3300066489_000003|3300066489|Ga0606648_0000073	soil	10.2262	-5.98694	96	regulatory	anti-repressor Ant	annotate	annotate	Transcriptional regulation	NA	0.7	0.8	NA	NA	soil	regulatory	Transcriptional regulation	anti-repressor Ant	gut-leaning	0.244372	regulatory	annotate
IMGVR_UViG_3300066489_000191|3300066489|Ga0606648_0002285_5	IMGVR_UViG_3300066489_000191|3300066489|Ga0606648_0002285	soil	7.11755	2.68298	132	regulatory	K03710; GntR family transcriptional regulator	annotate	annotate	Transcriptional regulation	d__Bacteria;p__Actinomycetota;c__Actinomycetes;o__Streptomycetales;f__Streptomycetaceae;g__Streptomyces	1	1	Actinomycetota	Actinomycetes	soil	regulatory	Transcriptional regulation	K03710; GntR family transcriptional regulator	soil-specific	0.980355	regulatory	annotate
IMGVR_UViG_3300066490_000175|3300066490|Ga0606634_0000650_16	IMGVR_UViG_3300066490_000175|3300066490|Ga0606634_0000650	soil	4.74834	-5.61909	11	unclassified	Regulatory chaperones & coregulators	L1	embedding	Regulatory chaperones & coregulators	NA	1	0.4	NA	NA	soil	unclassified	Regulatory chaperones & coregulators	Regulatory chaperones & coregulators	soil-specific	0.911545	unclassified	de-novo
IMGVR_UViG_3300066490_000175|3300066490|Ga0606634_0000650_21	IMGVR_UViG_3300066490_000175|3300066490|Ga0606634_0000650	soil	5.33927	-3.78091	48	physiological	Virulence-associated protein E-like domain	annotate	annotate	Virulence & host interaction	NA	1	1	NA	NA	soil	physiological	Virulence & host interaction	Virulence-associated protein E-like domain	soil-leaning	0.658416	physiological	annotate
IMGVR_UViG_3300066490_000178|3300066490|Ga0606634_0000659_32	IMGVR_UViG_3300066490_000178|3300066490|Ga0606634_0000659	soil	-0.0806678	0.72286	31	regulatory	CsrA-like regulator	annotate	annotate	Transcriptional regulation	NA	1	0.5	NA	NA	soil	regulatory	Transcriptional regulation	CsrA-like regulator	soil-specific	0.964087	regulatory	annotate
IMGVR_UViG_3300066490_000018|3300066490|Ga0606634_0000154_81	IMGVR_UViG_3300066490_000018|3300066490|Ga0606634_0000154	soil	10.6533	9.03847	112	regulatory	RNA-binding protein	annotate	annotate	Transcriptional regulation	NA	1	1	NA	NA	soil	regulatory	Transcriptional regulation	RNA-binding protein	soil-leaning	0.744655	regulatory	annotate
IMGVR_UViG_3300066490_000962|3300066490|Ga0606634_0017840_2	IMGVR_UViG_3300066490_000962|3300066490|Ga0606634_0017840	soil	4.63163	-5.50158	11	unclassified	groES, HSPE1; chaperonin GroES	specific	embedding	Regulatory chaperones & coregulators	NA	1	0.7	NA	NA	soil	unclassified	Regulatory chaperones & coregulators	groES, HSPE1; chaperonin GroES	soil-specific	0.911545	unclassified	de-novo
IMGVR_UViG_3300066490_000396|3300066490|Ga0606634_0003485_23	IMGVR_UViG_3300066490_000396|3300066490|Ga0606634_0003485	soil	10.3318	6.6031	171	metabolic	poly(beta-mannuronate) lyase / M-specific alginate lyase (EC 4.2.2.3); alpha-L-guluronate lyase / G-specific alginate lyase (EC 4.2.2.11); poly-(MG)-lyase / MG-specific alginate lyase (EC 4.2.2.-); endo-beta-1,4-glucuronan lyase (EC 4.2.2.14); oligoalginate lyase / exo-alginate lyase (EC 4.2.2.26)	annotate	annotate	Transcriptional regulation	NA	0.9	0.4	NA	NA	soil	metabolic	Transcriptional regulation	poly(beta-mannuronate) lyase / M-specific alginate lyase (EC 4.2.2.3); alpha-L-guluronate lyase / G-specific alginate lyase (EC 4.2.2.11); poly-(MG)-lyase / MG-specific alginate lyase (EC 4.2.2.-); endo-beta-1,4-glucuronan lyase (EC 4.2.2.14); oligoalginate lyase / exo-alginate lyase (EC 4.2.2.26)	soil-leaning	0.751001	metabolic	annotate
IMGVR_UViG_3300066490_001035|3300066490|Ga0606634_0019801_12	IMGVR_UViG_3300066490_001035|3300066490|Ga0606634_0019801	soil	12.1506	1.52304	121	regulatory	gcrA; GcrA cell cycle regulator	annotate	annotate	Transcriptional regulation	NA	1	0.8	NA	NA	soil	regulatory	Transcriptional regulation	gcrA; GcrA cell cycle regulator	soil-specific	0.993092	regulatory	annotate
IMGVR_UViG_3300066490_000622|3300066490|Ga0606634_0008134_17	IMGVR_UViG_3300066490_000622|3300066490|Ga0606634_0008134	soil	11.9813	1.72032	121	unclassified	gcrA; GcrA cell cycle regulator	specific	embedding	Transcriptional regulation	NA	1	0.2	NA	NA	soil	unclassified	Transcriptional regulation	gcrA; GcrA cell cycle regulator	soil-specific	0.993092	unclassified	de-novo
IMGVR_UViG_3300066490_001056|3300066490|Ga0606634_0020087_8	IMGVR_UViG_3300066490_001056|3300066490|Ga0606634_0020087	soil	12.2968	1.41813	121	regulatory	gcrA; GcrA cell cycle regulator	annotate	annotate	Transcriptional regulation	NA	1	1	NA	NA	soil	regulatory	Transcriptional regulation	gcrA; GcrA cell cycle regulator	soil-specific	0.993092	regulatory	annotate
IMGVR_UViG_3300066490_000977|3300066490|Ga0606634_0018178_4	IMGVR_UViG_3300066490_000977|3300066490|Ga0606634_0018178	soil	7.25546	-0.804558	81	unclassified	Transcriptional regulation	L1	cluster	Transcriptional regulation	NA	0.2	0.2	NA	NA	soil	unclassified	Transcriptional regulation	Transcriptional regulation	gut-leaning	0.316381	unclassified	de-novo
IMGVR_UViG_3300066505_000009|3300066505|Ga0606678_0000094_8	IMGVR_UViG_3300066505_000009|3300066505|Ga0606678_0000094	soil	-0.687914	3.21753	34	regulatory	sigma-K factor	annotate	annotate	Transcriptional regulation	NA	1	0.5	NA	NA	soil	regulatory	Transcriptional regulation	sigma-K factor	soil-specific	0.873494	regulatory	annotate
IMGVR_UViG_3300066520_000062|3300066520|Ga0606624_0002259_2	IMGVR_UViG_3300066520_000062|3300066520|Ga0606624_0002259	soil	-2.85184	4.10951	2	metabolic	Acyltransferase domain	annotate	annotate	Lipid & fatty acid metabolism	NA	1	1	NA	NA	soil	metabolic	Lipid & fatty acid metabolism	Acyltransferase domain	soil-leaning	0.81367	metabolic	annotate
IMGVR_UViG_3300066521_000268|3300066521|Ga0606649_0004076_11	IMGVR_UViG_3300066521_000268|3300066521|Ga0606649_0004076	soil	9.16067	1.26305	130	unclassified	Bacterial dnaA protein helix-turn-helix	specific	embedding	Transcriptional regulation	d__Bacteria;p__Bacteroidota;c__Bacteroidia;o__Chitinophagales;f__Chitinophagaceae	1	0.1	Bacteroidota	Bacteroidia	soil	unclassified	Transcriptional regulation	Bacterial dnaA protein helix-turn-helix	soil-specific	0.95801	unclassified	de-novo
IMGVR_UViG_3300066520_000010|3300066520|Ga0606624_0000301_48	IMGVR_UViG_3300066520_000010|3300066520|Ga0606624_0000301	soil	8.93507	-6.56322	96	regulatory	transcriptional regulator	annotate	annotate	Transcriptional regulation	d__Bacteria;p__Pseudomonadota;c__Gammaproteobacteria;o__Pseudomonadales;f__Pseudomonadaceae	0.4	1	Pseudomonadota	Gammaproteobacteria	soil	regulatory	Transcriptional regulation	transcriptional regulator	gut-leaning	0.244372	regulatory	annotate
IMGVR_UViG_3300066520_000010|3300066520|Ga0606624_0000301_50	IMGVR_UViG_3300066520_000010|3300066520|Ga0606624_0000301	soil	7.01013	-2.45379	67	metabolic	phoH, phoL; phosphate starvation-inducible protein PhoH and related proteins	annotate	annotate	Phosphorus metabolism	d__Bacteria;p__Pseudomonadota;c__Gammaproteobacteria;o__Pseudomonadales;f__Pseudomonadaceae	0.3	0	Pseudomonadota	Gammaproteobacteria	soil	metabolic	Phosphorus metabolism	phoH, phoL; phosphate starvation-inducible protein PhoH and related proteins	soil-leaning	0.709091	metabolic	annotate
IMGVR_UViG_3300066521_000119|3300066521|Ga0606649_0000896_48	IMGVR_UViG_3300066521_000119|3300066521|Ga0606649_0000896	soil	7.1833	4.31126	159	metabolic	K07814; cyclic di-GMP phosphodiesterase [EC:3.1.4.-]	annotate	annotate	Signal transduction & two-component systems	d__Bacteria;p__Chloroflexota;c__Anaerolineae;o__Anaerolineales;f__Villigracilaceae;g__Defluviilinea	1	0	Chloroflexota	Anaerolineae	soil	metabolic	Signal transduction & two-component systems	K07814; cyclic di-GMP phosphodiesterase [EC:3.1.4.-]	soil-leaning	0.683734	metabolic	annotate
IMGVR_UViG_3300066521_000110|3300066521|Ga0606649_0000867_58	IMGVR_UViG_3300066521_000110|3300066521|Ga0606649_0000867	soil	9.25317	1.35481	130	regulatory	Bacterial dnaA protein helix-turn-helix	annotate	annotate	Transcriptional regulation	NA	1	0.6	NA	NA	soil	regulatory	Transcriptional regulation	Bacterial dnaA protein helix-turn-helix	soil-specific	0.95801	regulatory	annotate
IMGVR_UViG_3300066521_000034|3300066521|Ga0606649_0000423_52	IMGVR_UViG_3300066521_000034|3300066521|Ga0606649_0000423	soil	12.1412	1.35812	121	regulatory	gcrA; GcrA cell cycle regulator	annotate	annotate	Transcriptional regulation	NA	1	1	NA	NA	soil	regulatory	Transcriptional regulation	gcrA; GcrA cell cycle regulator	soil-specific	0.993092	regulatory	annotate
IMGVR_UViG_3300066521_000081|3300066521|Ga0606649_0000694_55	IMGVR_UViG_3300066521_000081|3300066521|Ga0606649_0000694	soil	10.4349	2.13631	126	unclassified	NA	unassigned	none	Transcriptional regulation	NA	0.9	0.9	NA	NA	soil	unclassified	Transcriptional regulation	NA	soil-leaning	0.68886	unclassified	de-novo
IMGVR_UViG_3300066521_000092|3300066521|Ga0606649_0000765_4	IMGVR_UViG_3300066521_000092|3300066521|Ga0606649_0000765	soil	12.1868	1.66478	121	regulatory	GcrA cell cycle regulator	annotate	annotate	Transcriptional regulation	NA	1	0.9	NA	NA	soil	regulatory	Transcriptional regulation	GcrA cell cycle regulator	soil-specific	0.993092	regulatory	annotate
IMGVR_UViG_3300066521_000092|3300066521|Ga0606649_0000765_9	IMGVR_UViG_3300066521_000092|3300066521|Ga0606649_0000765	soil	13.2539	-10.0639	20	regulatory	GapR-like, DNA-binding domain	annotate	annotate	Transcriptional regulation	NA	1	1	NA	NA	soil	regulatory	Transcriptional regulation	GapR-like, DNA-binding domain	soil-specific	0.94433	regulatory	annotate
IMGVR_UViG_3300066521_000140|3300066521|Ga0606649_0001082_54	IMGVR_UViG_3300066521_000140|3300066521|Ga0606649_0001082	soil	-0.24885	0.588042	31	regulatory	Global regulator protein family	annotate	annotate	Transcriptional regulation	NA	1	1	NA	NA	soil	regulatory	Transcriptional regulation	Global regulator protein family	soil-specific	0.964087	regulatory	annotate
IMGVR_UViG_3300066521_000129|3300066521|Ga0606649_0000945_8	IMGVR_UViG_3300066521_000129|3300066521|Ga0606649_0000945	soil	13.6879	5.84553	105	regulatory	signal peptide motif	annotate	annotate	Signal transduction & two-component systems	NA	1	0.9	NA	NA	soil	regulatory	Signal transduction & two-component systems	signal peptide motif	soil-leaning	0.764259	regulatory	annotate
IMGVR_UViG_3300066521_000129|3300066521|Ga0606649_0000945_65	IMGVR_UViG_3300066521_000129|3300066521|Ga0606649_0000945	soil	5.13196	17.3722	0	unclassified	Putative DnaT-like ssDNA binding protein	specific	embedding	Transcriptional regulation	NA	1	0.5	NA	NA	soil	unclassified	Transcriptional regulation	Putative DnaT-like ssDNA binding protein	soil-specific	0.943014	unclassified	de-novo
IMGVR_UViG_3300066521_000542|3300066521|Ga0606649_0013828_10	IMGVR_UViG_3300066521_000542|3300066521|Ga0606649_0013828	soil	7.23154	4.24192	159	unclassified	NA	unassigned	none	Signal transduction & two-component systems	NA	1	0.6	NA	NA	soil	unclassified	Signal transduction & two-component systems	NA	soil-leaning	0.683734	unclassified	de-novo
IMGVR_UViG_3300066540_000075|3300066540|Ga0604947_0017988_2	IMGVR_UViG_3300066540_000075|3300066540|Ga0604947_0017988	soil	3.72452	2.4371	102	regulatory	transcriptional regulator	annotate	annotate	Transcriptional regulation	d__Bacteria;p__Acidobacteriota;c__Terriglobia;o__Terriglobales;f__Acidobacteriaceae;g__Edaphobacter	1	1	Acidobacteriota	Terriglobia	soil	regulatory	Transcriptional regulation	transcriptional regulator	soil-leaning	0.766386	regulatory	annotate
IMGVR_UViG_3300066521_000160|3300066521|Ga0606649_0001501_21	IMGVR_UViG_3300066521_000160|3300066521|Ga0606649_0001501	soil	6.49421	3.44461	156	metabolic	Acetyltransferase (GNAT) domain	annotate	annotate	Transcriptional regulation	NA	0.3	0.1	NA	NA	soil	metabolic	Transcriptional regulation	Acetyltransferase (GNAT) domain	soil-specific	0.895628	metabolic	annotate
IMGVR_UViG_3300066533_000030|3300066533|Ga0606665_0001293_7	IMGVR_UViG_3300066533_000030|3300066533|Ga0606665_0001293	soil	9.59788	4.73518	153	regulatory	Arc-like repressor	annotate	annotate	Transcriptional regulation	d__Bacteria;p__Actinomycetota;c__Actinomycetes;o__Streptomycetales;f__Streptomycetaceae;g__Streptomyces	1	1	Actinomycetota	Actinomycetes	soil	regulatory	Transcriptional regulation	Arc-like repressor	soil-leaning	0.725876	regulatory	annotate
IMGVR_UViG_3300066541_000008|3300066541|Ga0606675_0000240_32	IMGVR_UViG_3300066541_000008|3300066541|Ga0606675_0000240	soil	6.93345	6.49442	163	metabolic	asnB, ASNS; asparagine synthase (glutamine-hydrolysing) [EC:6.3.5.4]	annotate	annotate	Amino acid metabolism	NA	0.9	1	NA	NA	soil	metabolic	Amino acid metabolism	asnB, ASNS; asparagine synthase (glutamine-hydrolysing) [EC:6.3.5.4]	soil-leaning	0.808099	metabolic	annotate
IMGVR_UViG_3300066540_000112|3300066540|Ga0604947_0033238_11	IMGVR_UViG_3300066540_000112|3300066540|Ga0604947_0033238	soil	5.47925	-3.86718	48	physiological	Virulence-associated protein E-like domain	annotate	annotate	Virulence & host interaction	d__Bacteria;p__Pseudomonadota;c__Gammaproteobacteria;o__Steroidobacterales;f__Steroidobacteraceae	1	1	Pseudomonadota	Gammaproteobacteria	soil	physiological	Virulence & host interaction	Virulence-associated protein E-like domain	soil-leaning	0.658416	physiological	annotate
IMGVR_UViG_3300066533_000039|3300066533|Ga0606665_0002381_9	IMGVR_UViG_3300066533_000039|3300066533|Ga0606665_0002381	soil	4.69488	17.6362	0	regulatory	Putative DnaT-like ssDNA binding protein	annotate	annotate	Transcriptional regulation	NA	1	1	NA	NA	soil	regulatory	Transcriptional regulation	Putative DnaT-like ssDNA binding protein	soil-specific	0.943014	regulatory	annotate
IMGVR_UViG_3300066533_000003|3300066533|Ga0606665_0000032_21	IMGVR_UViG_3300066533_000003|3300066533|Ga0606665_0000032	soil	10.3888	-5.95169	96	regulatory	anti-repressor Ant	annotate	annotate	Transcriptional regulation	d__Bacteria;p__Actinomycetota;c__Actinomycetes;o__Streptomycetales;f__Streptomycetaceae	0.2	0.4	Actinomycetota	Actinomycetes	soil	regulatory	Transcriptional regulation	anti-repressor Ant	gut-leaning	0.244372	regulatory	annotate
IMGVR_UViG_3300066533_000003|3300066533|Ga0606665_0000032_73	IMGVR_UViG_3300066533_000003|3300066533|Ga0606665_0000032	soil	8.81325	-0.601613	118	regulatory	lsr2; nucleoid-associated protein Lsr2	annotate	annotate	Chromatin/nucleoid organization & epigenetic regulation	d__Bacteria;p__Actinomycetota;c__Actinomycetes;o__Streptomycetales;f__Streptomycetaceae	1	1	Actinomycetota	Actinomycetes	soil	regulatory	Chromatin/nucleoid organization & epigenetic regulation	lsr2; nucleoid-associated protein Lsr2	soil-specific	0.914537	regulatory	annotate
IMGVR_UViG_3300066533_000003|3300066533|Ga0606665_0000032_99	IMGVR_UViG_3300066533_000003|3300066533|Ga0606665_0000032	soil	13.7005	1.87153	122	regulatory	transcriptional regulator WhiB-like	annotate	annotate	Transcriptional regulation	d__Bacteria;p__Actinomycetota;c__Actinomycetes;o__Streptomycetales;f__Streptomycetaceae	1	1	Actinomycetota	Actinomycetes	soil	regulatory	Transcriptional regulation	transcriptional regulator WhiB-like	soil-specific	0.97278	regulatory	annotate
IMGVR_UViG_3300066613_000002|3300066613|Ga0586906_00000069_5	IMGVR_UViG_3300066613_000002|3300066613|Ga0586906_00000069	soil	9.15801	1.16571	130	regulatory	Bacterial dnaA protein helix-turn-helix	annotate	annotate	Transcriptional regulation	NA	1	0.9	NA	NA	soil	regulatory	Transcriptional regulation	Bacterial dnaA protein helix-turn-helix	soil-specific	0.95801	regulatory	annotate
IMGVR_UViG_3300066613_000230|3300066613|Ga0586906_00011211_13	IMGVR_UViG_3300066613_000230|3300066613|Ga0586906_00011211	soil	12.3298	-8.52721	19	unclassified	NA	unassigned	none	Amino acid metabolism	d__Bacteria;p__Pseudomonadota;c__Gammaproteobacteria;o__Xanthomonadales;f__Xanthomonadaceae;g__Stenotrophomonas	0.8	1	Pseudomonadota	Gammaproteobacteria	soil	unclassified	Amino acid metabolism	NA	gut-leaning	0.337481	unclassified	de-novo
IMGVR_UViG_3300066613_000182|3300066613|Ga0586906_00008129_10	IMGVR_UViG_3300066613_000182|3300066613|Ga0586906_00008129	soil	3.93771	6.57149	45	unclassified	NA	unassigned	none	Post-transcriptional / RNA-mediated regulation	NA	1	1	NA	NA	soil	unclassified	Post-transcriptional / RNA-mediated regulation	NA	gut-specific	0.127072	unclassified	de-novo
IMGVR_UViG_3300066614_000065|3300066614|Ga0586907_0007332_13	IMGVR_UViG_3300066614_000065|3300066614|Ga0586907_0007332	soil	10.5588	6.60662	171	physiological	Thoeris anti-defense 2-like domain	annotate	annotate	Transcriptional regulation	d__Bacteria;p__Pseudomonadota;c__Alphaproteobacteria;o__Rhizobiales;f__Beijerinckiaceae;g__Methylocapsa	0.9	0.8	Pseudomonadota	Alphaproteobacteria	soil	physiological	Transcriptional regulation	Thoeris anti-defense 2-like domain	soil-leaning	0.751001	physiological	annotate
IMGVR_UViG_3300066659_000156|3300066659|Ga0604940_0009691_8	IMGVR_UViG_3300066659_000156|3300066659|Ga0604940_0009691	soil	4.69806	17.6226	0	regulatory	Putative DnaT-like ssDNA binding protein	annotate	annotate	Transcriptional regulation	NA	1	1	NA	NA	soil	regulatory	Transcriptional regulation	Putative DnaT-like ssDNA binding protein	soil-specific	0.943014	regulatory	annotate
IMGVR_UViG_3300066659_000057|3300066659|Ga0604940_0001559_36	IMGVR_UViG_3300066659_000057|3300066659|Ga0604940_0001559	soil	13.7165	5.87823	105	regulatory	signal peptide motif	annotate	annotate	Signal transduction & two-component systems	d__Bacteria;p__Pseudomonadota;c__Gammaproteobacteria;o__Burkholderiales;f__Burkholderiaceae;g__Rhizobacter	1	0.7	Pseudomonadota	Gammaproteobacteria	soil	regulatory	Signal transduction & two-component systems	signal peptide motif	soil-leaning	0.764259	regulatory	annotate
IMGVR_UViG_3300066660_000010|3300066660|Ga0606677_0000045_53	IMGVR_UViG_3300066660_000010|3300066660|Ga0606677_0000045	soil	12.2741	10.6969	71	unclassified		specific	embedding	Defense & anti-defense systems	NA	0.9	1	NA	NA	soil	unclassified	Defense & anti-defense systems		soil-leaning	0.810746	unclassified	de-novo
IMGVR_UViG_3300066815_000012|3300066815|Ga0615083_00437_4	IMGVR_UViG_3300066815_000012|3300066815|Ga0615083_00437	soil	8.32497	10.3908	95	regulatory	transcriptional regulator	annotate	annotate	Transcriptional regulation	d__Bacteria;p__Bacillota;c__Negativicutes;o__DSM-13327;f__DSM-13327;g__Pelosinus	0.4	1	Bacillota	Negativicutes	soil	regulatory	Transcriptional regulation	transcriptional regulator	gut-leaning	0.201106	regulatory	annotate
IMGVR_UViG_3300066815_000002|3300066815|Ga0615083_00149_5	IMGVR_UViG_3300066815_000002|3300066815|Ga0615083_00149	soil	5.47749	1.34087	111	regulatory	transcriptional repressor	annotate	annotate	Transcriptional regulation	d__Bacteria;p__Bacillota;c__Negativicutes;o__DSM-13327;f__DSM-13327;g__Pelosinus	0.7	0.6	Bacillota	Negativicutes	soil	regulatory	Transcriptional regulation	transcriptional repressor	gut-leaning	0.242077	regulatory	annotate
IMGVR_UViG_3300066815_000002|3300066815|Ga0615083_00149_9	IMGVR_UViG_3300066815_000002|3300066815|Ga0615083_00149	soil	8.50247	-6.40375	96	regulatory	anti-repressor Ant	annotate	annotate	Transcriptional regulation	d__Bacteria;p__Bacillota;c__Negativicutes;o__DSM-13327;f__DSM-13327;g__Pelosinus	0.1	1	Bacillota	Negativicutes	soil	regulatory	Transcriptional regulation	anti-repressor Ant	gut-leaning	0.244372	regulatory	annotate
IMGVR_UViG_3300066815_000002|3300066815|Ga0615083_00149_36	IMGVR_UViG_3300066815_000002|3300066815|Ga0615083_00149	soil	18.4966	3.34452	32	physiological	toxin	annotate	annotate	Toxin-antitoxin systems	d__Bacteria;p__Bacillota;c__Negativicutes;o__DSM-13327;f__DSM-13327;g__Pelosinus	0.2	1	Bacillota	Negativicutes	soil	physiological	Toxin-antitoxin systems	toxin	gut-leaning	0.216173	physiological	annotate
IMGVR_UViG_3300066815_000002|3300066815|Ga0615083_00149_37	IMGVR_UViG_3300066815_000002|3300066815|Ga0615083_00149	soil	9.58228	-0.993076	120	unclassified	hicB; antitoxin HicB	specific	cluster	Toxin-antitoxin systems	d__Bacteria;p__Bacillota;c__Negativicutes;o__DSM-13327;f__DSM-13327;g__Pelosinus	0.4	0.6	Bacillota	Negativicutes	soil	unclassified	Toxin-antitoxin systems	hicB; antitoxin HicB	gut-leaning	0.312621	unclassified	de-novo
IMGVR_UViG_3300066813_000002|3300066813|Ga0615081_0094_18	IMGVR_UViG_3300066813_000002|3300066813|Ga0615081_0094	soil	7.38847	17.6364	1	regulatory	Phage neck terminator protein	annotate	annotate	Transcriptional regulation	d__Bacteria;p__Pseudomonadota;c__Gammaproteobacteria;o__Enterobacterales;f__Enterobacteriaceae;g__Cedecea	1	1	Pseudomonadota	Gammaproteobacteria	soil	regulatory	Transcriptional regulation	Phage neck terminator protein	soil-leaning	0.836827	regulatory	annotate
IMGVR_UViG_3300066817_000016|3300066817|Ga0615085_00324_26	IMGVR_UViG_3300066817_000016|3300066817|Ga0615085_00324	soil	14.2078	-0.309861	41	physiological	cspA; cold shock protein	annotate	annotate	Stress response & homeostasis	d__Bacteria;p__Bacillota;c__Clostridia;o__Lachnospirales;f__Lachnospiraceae;g__Lacrimispora	0.3	0.9	Bacillota	Clostridia	soil	physiological	Stress response & homeostasis	cspA; cold shock protein	soil-specific	0.860898	physiological	annotate
IMGVR_UViG_3300066814_000003|3300066814|Ga0615082_00159_31	IMGVR_UViG_3300066814_000003|3300066814|Ga0615082_00159	soil	9.52487	-3.14833	76	unclassified	NA	unassigned	none	Toxin-antitoxin systems	d__Bacteria;p__Bacillota;c__Clostridia;o__Lachnospirales;f__Lachnospiraceae;g__Lacrimispora	0.4	0.5	Bacillota	Clostridia	soil	unclassified	Toxin-antitoxin systems	NA	gut-leaning	0.248714	unclassified	de-novo
IMGVR_UViG_3300066814_000003|3300066814|Ga0615082_00159_33	IMGVR_UViG_3300066814_000003|3300066814|Ga0615082_00159	soil	0.29761	-6.65435	17	unclassified	transcriptional regulator	specific	embedding	Transcriptional regulation	d__Bacteria;p__Bacillota;c__Clostridia;o__Lachnospirales;f__Lachnospiraceae;g__Lacrimispora	0.4	0.8	Bacillota	Clostridia	soil	unclassified	Transcriptional regulation	transcriptional regulator	gut-specific	0.143326	unclassified	de-novo
IMGVR_UViG_3300066660_000028|3300066660|Ga0606677_0000750_17	IMGVR_UViG_3300066660_000028|3300066660|Ga0606677_0000750	soil	4.88398	5.71374	149	metabolic	GCH1, folE; GTP cyclohydrolase IA [EC:3.5.4.16]	annotate	annotate	Cofactor & vitamin metabolism	NA	0.9	1	NA	NA	soil	metabolic	Cofactor & vitamin metabolism	GCH1, folE; GTP cyclohydrolase IA [EC:3.5.4.16]	soil-leaning	0.784008	metabolic	annotate
IMGVR_UViG_3300067033_000179|3300067033|Ga0606629_0009385_11	IMGVR_UViG_3300067033_000179|3300067033|Ga0606629_0009385	soil	9.01003	-5.73149	96	regulatory	anti-repressor Ant	annotate	annotate	Transcriptional regulation	d__Bacteria;p__Pseudomonadota;c__Gammaproteobacteria;o__Pseudomonadales;f__Pseudomonadaceae;g__Pseudomonas_E	0.3	1	Pseudomonadota	Gammaproteobacteria	soil	regulatory	Transcriptional regulation	anti-repressor Ant	gut-leaning	0.244372	regulatory	annotate
IMGVR_UViG_3300067033_000165|3300067033|Ga0606629_0008160_5	IMGVR_UViG_3300067033_000165|3300067033|Ga0606629_0008160	soil	6.94345	8.13174	113	metabolic	meT1; MMP 1-O-methyltransferase [EC:2.1.1.365]	annotate	annotate	Other	NA	1	1	NA	NA	soil	metabolic	Other	meT1; MMP 1-O-methyltransferase [EC:2.1.1.365]	soil-specific	0.997185	metabolic	annotate
IMGVR_UViG_3300067512_000095|3300067512|Ga0586912_00003753_20	IMGVR_UViG_3300067512_000095|3300067512|Ga0586912_00003753	soil	7.88432	2.1879	147	unclassified	NA	unassigned	none	Toxin-antitoxin systems	d__Bacteria;p__Pseudomonadota;c__Alphaproteobacteria;o__Rhizobiales;f__Xanthobacteraceae	1	0	Pseudomonadota	Alphaproteobacteria	soil	unclassified	Toxin-antitoxin systems	NA	soil-specific	0.987197	unclassified	de-novo
IMGVR_UViG_3300067033_000067|3300067033|Ga0606629_0001625_12	IMGVR_UViG_3300067033_000067|3300067033|Ga0606629_0001625	soil	10.1041	7.27953	169	regulatory	repA; regulatory protein RepA	annotate	annotate	Transcriptional regulation	NA	0.9	1	NA	NA	soil	regulatory	Transcriptional regulation	repA; regulatory protein RepA	soil-specific	0.873589	regulatory	annotate
IMGVR_UViG_3300067033_000009|3300067033|Ga0606629_0000133_42	IMGVR_UViG_3300067033_000009|3300067033|Ga0606629_0000133	soil	10.099	-5.87115	96	unclassified	NA	unassigned	none	Transcriptional regulation	d__Archaea;p__Thermoplasmatota;c__Poseidoniia;o__Poseidoniales;f__Thalassarchaeaceae	0.6	0.4	Thermoplasmatota	Poseidoniia	soil	unclassified	Transcriptional regulation	NA	gut-leaning	0.244372	unclassified	de-novo
IMGVR_UViG_3300067033_000009|3300067033|Ga0606629_0000133_84	IMGVR_UViG_3300067033_000009|3300067033|Ga0606629_0000133	soil	7.60359	7.22201	125	unclassified	NA	unassigned	none	Energy metabolism	d__Archaea;p__Thermoplasmatota;c__Poseidoniia;o__Poseidoniales;f__Thalassarchaeaceae	1	0.7	Thermoplasmatota	Poseidoniia	soil	unclassified	Energy metabolism	NA	soil-specific	0.961836	unclassified	de-novo
IMGVR_UViG_3300067513_000014|3300067513|Ga0586914_00002778_4	IMGVR_UViG_3300067513_000014|3300067513|Ga0586914_00002778	soil	7.04192	2.63313	132	regulatory	K03710; GntR family transcriptional regulator	annotate	annotate	Transcriptional regulation	d__Bacteria;p__Actinomycetota;c__Actinomycetes;o__Mycobacteriales;f__Mycobacteriaceae	1	1	Actinomycetota	Actinomycetes	soil	regulatory	Transcriptional regulation	K03710; GntR family transcriptional regulator	soil-specific	0.980355	regulatory	annotate
IMGVR_UViG_3300069309_000053|3300069309|Ga0609838_0004336_14	IMGVR_UViG_3300069309_000053|3300069309|Ga0609838_0004336	soil	6.17327	1.61214	109	unclassified	Toxin-antitoxin systems	L1	cluster	Transcriptional regulation	d__Bacteria;p__Pseudomonadota;c__Alphaproteobacteria;o__Rhizobiales;f__Rhizobiaceae;g__Rhizobium	0.9	0.6	Pseudomonadota	Alphaproteobacteria	soil	unclassified	Transcriptional regulation	Toxin-antitoxin systems	soil-leaning	0.688329	unclassified	de-novo
IMGVR_UViG_3300069309_000053|3300069309|Ga0609838_0004336_24	IMGVR_UViG_3300069309_000053|3300069309|Ga0609838_0004336	soil	12.2703	-1.43292	40	regulatory	transcription antiterminator	annotate	annotate	Transcriptional regulation	d__Bacteria;p__Pseudomonadota;c__Alphaproteobacteria;o__Rhizobiales;f__Rhizobiaceae;g__Rhizobium	0.9	1	Pseudomonadota	Alphaproteobacteria	soil	regulatory	Transcriptional regulation	transcription antiterminator	soil-leaning	0.757542	regulatory	annotate
IMGVR_UViG_3300067408_000007|3300067408|Ga0615049_00168_27	IMGVR_UViG_3300067408_000007|3300067408|Ga0615049_00168	soil	2.98266	2.8789	102	regulatory	CII-like transcriptional activator	annotate	annotate	Transcriptional regulation	d__Bacteria;p__Pseudomonadota;c__Gammaproteobacteria;o__Enterobacterales;f__Enterobacteriaceae;g__Rahnella	0	1	Pseudomonadota	Gammaproteobacteria	soil	regulatory	Transcriptional regulation	CII-like transcriptional activator	soil-leaning	0.766386	regulatory	annotate
IMGVR_UViG_3300067949_000004|3300067949|Ga0615072_00100_30	IMGVR_UViG_3300067949_000004|3300067949|Ga0615072_00100	soil	0.391299	-6.56994	17	unclassified	transcriptional regulator	specific	embedding	Transcriptional regulation	NA	0.1	0.9	NA	NA	soil	unclassified	Transcriptional regulation	transcriptional regulator	gut-specific	0.143326	unclassified	de-novo
IMGVR_UViG_3300067932_000010|3300067932|Ga0615037_0373_9	IMGVR_UViG_3300067932_000010|3300067932|Ga0615037_0373	soil	6.95885	17.6196	1	regulatory	Phage neck terminator protein	annotate	annotate	Transcriptional regulation	d__Bacteria;p__Pseudomonadota;c__Gammaproteobacteria;o__Enterobacterales;f__Enterobacteriaceae;g__Chania	0.7	0.9	Pseudomonadota	Gammaproteobacteria	soil	regulatory	Transcriptional regulation	Phage neck terminator protein	soil-leaning	0.836827	regulatory	annotate
IMGVR_UViG_3300069309_000082|3300069309|Ga0609838_0006397_12	IMGVR_UViG_3300069309_000082|3300069309|Ga0609838_0006397	soil	7.02813	17.676	1	regulatory	Phage neck terminator protein	annotate	annotate	Transcriptional regulation	d__Bacteria;p__Pseudomonadota;c__Alphaproteobacteria;o__Rhizobiales;f__Rhizobiaceae;g__Rhizobium	0.9	0.8	Pseudomonadota	Alphaproteobacteria	soil	regulatory	Transcriptional regulation	Phage neck terminator protein	soil-leaning	0.836827	regulatory	annotate
IMGVR_UViG_3300068045_000005|3300068045|Ga0615075_00355_15	IMGVR_UViG_3300068045_000005|3300068045|Ga0615075_00355	soil	7.18148	17.4311	1	regulatory	Phage neck terminator protein	annotate	annotate	Transcriptional regulation	d__Bacteria;p__Pseudomonadota;c__Gammaproteobacteria;o__Enterobacterales;f__Enterobacteriaceae;g__Yersinia	0.5	0.6	Pseudomonadota	Gammaproteobacteria	soil	regulatory	Transcriptional regulation	Phage neck terminator protein	soil-leaning	0.836827	regulatory	annotate
IMGVR_UViG_3300068045_000005|3300068045|Ga0615075_00355_28	IMGVR_UViG_3300068045_000005|3300068045|Ga0615075_00355	soil	8.91997	-6.62846	96	regulatory	transcriptional regulator	annotate	annotate	Transcriptional regulation	d__Bacteria;p__Pseudomonadota;c__Gammaproteobacteria;o__Enterobacterales;f__Enterobacteriaceae;g__Yersinia	0.5	0.9	Pseudomonadota	Gammaproteobacteria	soil	regulatory	Transcriptional regulation	transcriptional regulator	gut-leaning	0.244372	regulatory	annotate
IMGVR_UViG_3300067949_000002|3300067949|Ga0615072_00068_53	IMGVR_UViG_3300067949_000002|3300067949|Ga0615072_00068	soil	0.800204	-6.9791	17	regulatory	transcriptional regulator	annotate	annotate	Transcriptional regulation	d__Bacteria;p__Bacillota;c__Clostridia;o__Lachnospirales;f__Lachnospiraceae;g__UMGS1370	0.2	0.7	Bacillota	Clostridia	soil	regulatory	Transcriptional regulation	transcriptional regulator	gut-specific	0.143326	regulatory	annotate
IMGVR_UViG_3300069309_000108|3300069309|Ga0609838_0008113_13	IMGVR_UViG_3300069309_000108|3300069309|Ga0609838_0008113	soil	5.16142	2.18087	108	regulatory	transcriptional repressor	annotate	annotate	Transcriptional regulation	d__Bacteria;p__Pseudomonadota;c__Gammaproteobacteria;o__Burkholderiales;f__Burkholderiaceae;g__Paraburkholderia	1	1	Pseudomonadota	Gammaproteobacteria	soil	regulatory	Transcriptional regulation	transcriptional repressor	soil-leaning	0.736178	regulatory	annotate
IMGVR_UViG_3300069309_000108|3300069309|Ga0609838_0008113_14	IMGVR_UViG_3300069309_000108|3300069309|Ga0609838_0008113	soil	3.22698	2.60057	102	regulatory	CII-like transcriptional activator	annotate	annotate	Transcriptional regulation	d__Bacteria;p__Pseudomonadota;c__Gammaproteobacteria;o__Burkholderiales;f__Burkholderiaceae;g__Paraburkholderia	0.9	1	Pseudomonadota	Gammaproteobacteria	soil	regulatory	Transcriptional regulation	CII-like transcriptional activator	soil-leaning	0.766386	regulatory	annotate
IMGVR_UViG_3300069309_000115|3300069309|Ga0609838_0008513_3	IMGVR_UViG_3300069309_000115|3300069309|Ga0609838_0008513	soil	14.7139	-3.99535	7	physiological	Zot-like toxin	annotate	annotate	Toxin-antitoxin systems	d__Bacteria;p__Pseudomonadota;c__Gammaproteobacteria;o__Burkholderiales;f__Burkholderiaceae;g__Polaromonas	1	1	Pseudomonadota	Gammaproteobacteria	soil	physiological	Toxin-antitoxin systems	Zot-like toxin	soil-leaning	0.753425	physiological	annotate
IMGVR_UViG_3300068482_000004|3300068482|Ga0615065_0118_48	IMGVR_UViG_3300068482_000004|3300068482|Ga0615065_0118	soil	3.19774	1.65281	80	regulatory	transcriptional regulator	annotate	annotate	Transcriptional regulation	d__Bacteria;p__Pseudomonadota;c__Gammaproteobacteria;o__Enterobacterales;f__Enterobacteriaceae;g__Serratia	0.4	1	Pseudomonadota	Gammaproteobacteria	soil	regulatory	Transcriptional regulation	transcriptional regulator	gut-leaning	0.239544	regulatory	annotate
IMGVR_UViG_3300068482_000004|3300068482|Ga0615065_0118_49	IMGVR_UViG_3300068482_000004|3300068482|Ga0615065_0118	soil	3.41918	1.71893	80	regulatory	transcriptional regulator	annotate	annotate	Transcriptional regulation	d__Bacteria;p__Pseudomonadota;c__Gammaproteobacteria;o__Enterobacterales;f__Enterobacteriaceae;g__Serratia	0.5	0.9	Pseudomonadota	Gammaproteobacteria	soil	regulatory	Transcriptional regulation	transcriptional regulator	gut-leaning	0.239544	regulatory	annotate
IMGVR_UViG_3300068482_000003|3300068482|Ga0615065_0115_38	IMGVR_UViG_3300068482_000003|3300068482|Ga0615065_0115	soil	0.489409	-4.92439	16	regulatory	Phage antitermination protein Q	annotate	annotate	Post-transcriptional / RNA-mediated regulation	d__Bacteria;p__Pseudomonadota;c__Gammaproteobacteria;o__Enterobacterales;f__Enterobacteriaceae;g__Chania	0.6	1	Pseudomonadota	Gammaproteobacteria	soil	regulatory	Post-transcriptional / RNA-mediated regulation	Phage antitermination protein Q	gut-leaning	0.166032	regulatory	annotate
IMGVR_UViG_3300068482_000003|3300068482|Ga0615065_0115_46	IMGVR_UViG_3300068482_000003|3300068482|Ga0615065_0115	soil	3.00778	2.68771	102	regulatory	CII-like transcriptional activator	annotate	annotate	Transcriptional regulation	d__Bacteria;p__Pseudomonadota;c__Gammaproteobacteria;o__Enterobacterales;f__Enterobacteriaceae;g__Chania	0.8	0.8	Pseudomonadota	Gammaproteobacteria	soil	regulatory	Transcriptional regulation	CII-like transcriptional activator	soil-leaning	0.766386	regulatory	annotate
IMGVR_UViG_3300067947_000003|3300067947|Ga0615069_0131_14	IMGVR_UViG_3300067947_000003|3300067947|Ga0615069_0131	soil	8.72679	-6.69714	96	regulatory	anti-repressor Ant	annotate	annotate	Transcriptional regulation	d__Bacteria;p__Pseudomonadota;c__Gammaproteobacteria;o__Enterobacterales;f__Enterobacteriaceae;g__Ewingella	0.5	1	Pseudomonadota	Gammaproteobacteria	soil	regulatory	Transcriptional regulation	anti-repressor Ant	gut-leaning	0.244372	regulatory	annotate
IMGVR_UViG_3300067947_000003|3300067947|Ga0615069_0131_15	IMGVR_UViG_3300067947_000003|3300067947|Ga0615069_0131	soil	9.63332	-6.14666	96	regulatory	anti-repressor Ant	annotate	annotate	Transcriptional regulation	d__Bacteria;p__Pseudomonadota;c__Gammaproteobacteria;o__Enterobacterales;f__Enterobacteriaceae;g__Ewingella	0.3	1	Pseudomonadota	Gammaproteobacteria	soil	regulatory	Transcriptional regulation	anti-repressor Ant	gut-leaning	0.244372	regulatory	annotate
IMGVR_UViG_3300067947_000003|3300067947|Ga0615069_0131_17	IMGVR_UViG_3300067947_000003|3300067947|Ga0615069_0131	soil	8.4644	3.35106	138	unclassified		L1	embedding	Transcriptional regulation	d__Bacteria;p__Pseudomonadota;c__Gammaproteobacteria;o__Enterobacterales;f__Enterobacteriaceae;g__Ewingella	0.1	0.7	Pseudomonadota	Gammaproteobacteria	soil	unclassified	Transcriptional regulation		soil-leaning	0.665647	unclassified	de-novo
IMGVR_UViG_3300067947_000003|3300067947|Ga0615069_0131_28	IMGVR_UViG_3300067947_000003|3300067947|Ga0615069_0131	soil	4.61326	17.3045	0	regulatory	Putative DnaT-like ssDNA binding protein	annotate	annotate	Transcriptional regulation	d__Bacteria;p__Pseudomonadota;c__Gammaproteobacteria;o__Enterobacterales;f__Enterobacteriaceae;g__Ewingella	0.9	1	Pseudomonadota	Gammaproteobacteria	soil	regulatory	Transcriptional regulation	Putative DnaT-like ssDNA binding protein	soil-specific	0.943014	regulatory	annotate
IMGVR_UViG_3300067947_000003|3300067947|Ga0615069_0131_39	IMGVR_UViG_3300067947_000003|3300067947|Ga0615069_0131	soil	10.242	-6.12037	96	regulatory	transcriptional regulator	annotate	annotate	Transcriptional regulation	d__Bacteria;p__Pseudomonadota;c__Gammaproteobacteria;o__Enterobacterales;f__Enterobacteriaceae;g__Ewingella	0.2	0.4	Pseudomonadota	Gammaproteobacteria	soil	regulatory	Transcriptional regulation	transcriptional regulator	gut-leaning	0.244372	regulatory	annotate
IMGVR_UViG_3300067936_000001|3300067936|Ga0615041_0116_17	IMGVR_UViG_3300067936_000001|3300067936|Ga0615041_0116	soil	8.31409	13.2993	3	regulatory	DNA binding protein	annotate	annotate	Transcriptional regulation	d__Bacteria;p__Pseudomonadota;c__Gammaproteobacteria;o__Enterobacterales;f__Enterobacteriaceae;g__Chania	0	1	Pseudomonadota	Gammaproteobacteria	soil	regulatory	Transcriptional regulation	DNA binding protein	gut-leaning	0.168377	regulatory	annotate
IMGVR_UViG_3300067936_000001|3300067936|Ga0615041_0116_23	IMGVR_UViG_3300067936_000001|3300067936|Ga0615041_0116	soil	9.99299	0.385591	129	regulatory	late transcriptional activator	annotate	annotate	Transcriptional regulation	d__Bacteria;p__Pseudomonadota;c__Gammaproteobacteria;o__Enterobacterales;f__Enterobacteriaceae;g__Chania	0.5	1	Pseudomonadota	Gammaproteobacteria	soil	regulatory	Transcriptional regulation	late transcriptional activator	gut-leaning	0.305787	regulatory	annotate
IMGVR_UViG_3300067936_000001|3300067936|Ga0615041_0116_38	IMGVR_UViG_3300067936_000001|3300067936|Ga0615041_0116	soil	5.98712	1.64899	109	regulatory	transcriptional repressor	annotate	annotate	Transcriptional regulation	d__Bacteria;p__Pseudomonadota;c__Gammaproteobacteria;o__Enterobacterales;f__Enterobacteriaceae;g__Chania	0.8	0.8	Pseudomonadota	Gammaproteobacteria	soil	regulatory	Transcriptional regulation	transcriptional repressor	soil-leaning	0.688329	regulatory	annotate
IMGVR_UViG_3300067936_000001|3300067936|Ga0615041_0116_39	IMGVR_UViG_3300067936_000001|3300067936|Ga0615041_0116	soil	3.41821	1.22528	134	regulatory	transcriptional repressor	annotate	annotate	Transcriptional regulation	d__Bacteria;p__Pseudomonadota;c__Gammaproteobacteria;o__Enterobacterales;f__Enterobacteriaceae;g__Chania	0.3	0.9	Pseudomonadota	Gammaproteobacteria	soil	regulatory	Transcriptional regulation	transcriptional repressor	gut-leaning	0.256125	regulatory	annotate
IMGVR_UViG_3300068482_000001|3300068482|Ga0615065_0081_42	IMGVR_UViG_3300068482_000001|3300068482|Ga0615065_0081	soil	3.61805	0.124472	135	regulatory	dicA; HTH-type transcriptional regulator, cell division transcriptional repressor	annotate	annotate	Transcriptional regulation	d__Bacteria;p__Pseudomonadota;c__Gammaproteobacteria;o__Enterobacterales;f__Enterobacteriaceae;g__Enterobacter	0.7	0.7	Pseudomonadota	Gammaproteobacteria	soil	regulatory	Transcriptional regulation	dicA; HTH-type transcriptional regulator, cell division transcriptional repressor	gut-leaning	0.223773	regulatory	annotate
IMGVR_UViG_3300068482_000001|3300068482|Ga0615065_0081_92	IMGVR_UViG_3300068482_000001|3300068482|Ga0615065_0081	soil	12.7671	-9.00868	19	physiological	Hdf-like antirestriction	annotate	annotate	Defense & anti-defense systems	d__Bacteria;p__Pseudomonadota;c__Gammaproteobacteria;o__Enterobacterales;f__Enterobacteriaceae;g__Enterobacter	0.2	1	Pseudomonadota	Gammaproteobacteria	soil	physiological	Defense & anti-defense systems	Hdf-like antirestriction	gut-leaning	0.337481	physiological	annotate
IMGVR_UViG_3300068482_000001|3300068482|Ga0615065_0081_94	IMGVR_UViG_3300068482_000001|3300068482|Ga0615065_0081	soil	10.5962	6.60726	171	physiological	DdrA-like anti-restriction protein	annotate	annotate	Defense & anti-defense systems	d__Bacteria;p__Pseudomonadota;c__Gammaproteobacteria;o__Enterobacterales;f__Enterobacteriaceae;g__Enterobacter	0.9	0.6	Pseudomonadota	Gammaproteobacteria	soil	physiological	Defense & anti-defense systems	DdrA-like anti-restriction protein	soil-leaning	0.751001	physiological	annotate
IMGVR_UViG_3300073196_000004|3300073196|Ga0643976_0000259_16	IMGVR_UViG_3300073196_000004|3300073196|Ga0643976_0000259	soil	7.94581	13.4231	3	regulatory	DNA binding protein	annotate	annotate	Transcriptional regulation	NA	0.2	1	NA	NA	soil	regulatory	Transcriptional regulation	DNA binding protein	gut-leaning	0.168377	regulatory	annotate
IMGVR_UViG_3300073196_000004|3300073196|Ga0643976_0000259_37	IMGVR_UViG_3300073196_000004|3300073196|Ga0643976_0000259	soil	10.0464	3.98866	101	unclassified	NA	unassigned	none	Transcriptional regulation	NA	0.4	0.1	NA	NA	soil	unclassified	Transcriptional regulation	NA	gut-leaning	0.336824	unclassified	de-novo
IMGVR_UViG_3300071053_000012|3300071053|nmdc:wfmgas-11-qmsx2216.1_scf_2_c1_16	IMGVR_UViG_3300071053_000012|3300071053|nmdc:wfmgas-11-qmsx2216.1_scf_2_c1	soil	7.05585	6.14818	168	unclassified		specific	cluster	Carbohydrate metabolism	d__Bacteria;p__Pseudomonadota;c__Alphaproteobacteria;o__Rhizobiales;f__Xanthobacteraceae;g__JAJPKK01	1	0.8	Pseudomonadota	Alphaproteobacteria	soil	unclassified	Carbohydrate metabolism		soil-specific	0.988938	unclassified	de-novo
IMGVR_UViG_3300075320_000009|3300075320|Ga0633489_0000366_30	IMGVR_UViG_3300075320_000009|3300075320|Ga0633489_0000366	soil	4.85194	-5.73322	11	unclassified	Regulatory chaperones & coregulators	L1	cluster	Regulatory chaperones & coregulators	NA	1	1	NA	NA	soil	unclassified	Regulatory chaperones & coregulators	Regulatory chaperones & coregulators	soil-specific	0.911545	unclassified	de-novo
IMGVR_UViG_3300075322_000189|3300075322|Ga0633497_0013400_5	IMGVR_UViG_3300075322_000189|3300075322|Ga0633497_0013400	soil	14.0355	-0.385313	41	physiological	cspA; cold shock protein	annotate	annotate	Transcriptional regulation	d__Bacteria;p__Pseudomonadota;c__Alphaproteobacteria;o__Sphingomonadales;f__Sphingomonadaceae	0.8	0.9	Pseudomonadota	Alphaproteobacteria	soil	physiological	Transcriptional regulation	cspA; cold shock protein	soil-specific	0.860898	physiological	annotate
IMGVR_UViG_3300070379_000005|3300070379|nmdc:wfmgas-11-nmr1zp90.1_scf_1_c1_69	IMGVR_UViG_3300070379_000005|3300070379|nmdc:wfmgas-11-nmr1zp90.1_scf_1_c1	soil	13.9181	-0.521749	41	physiological	cspA; cold shock protein	annotate	annotate	Transcriptional regulation	NA	1	0.2	NA	NA	soil	physiological	Transcriptional regulation	cspA; cold shock protein	soil-specific	0.860898	physiological	annotate
IMGVR_UViG_3300070379_000005|3300070379|nmdc:wfmgas-11-nmr1zp90.1_scf_1_c1_75	IMGVR_UViG_3300070379_000005|3300070379|nmdc:wfmgas-11-nmr1zp90.1_scf_1_c1	soil	5.9199	8.2598	114	metabolic	Patatin-like phospholipase	annotate	annotate	Lipid & fatty acid metabolism	NA	1	1	NA	NA	soil	metabolic	Lipid & fatty acid metabolism	Patatin-like phospholipase	soil-specific	0.980096	metabolic	annotate
IMGVR_UViG_3300070379_000005|3300070379|nmdc:wfmgas-11-nmr1zp90.1_scf_1_c1_130	IMGVR_UViG_3300070379_000005|3300070379|nmdc:wfmgas-11-nmr1zp90.1_scf_1_c1	soil	-0.397826	2.5184	33	unclassified	sigma factor	specific	embedding	Transcriptional regulation	NA	1	1	NA	NA	soil	unclassified	Transcriptional regulation	sigma factor	soil-specific	0.981818	unclassified	de-novo
IMGVR_UViG_3300070379_000005|3300070379|nmdc:wfmgas-11-nmr1zp90.1_scf_1_c1_172	IMGVR_UViG_3300070379_000005|3300070379|nmdc:wfmgas-11-nmr1zp90.1_scf_1_c1	soil	5.15805	4.4174	141	metabolic	Polypeptide deformylase	annotate	annotate	Other	NA	1	1	NA	NA	soil	metabolic	Other	Polypeptide deformylase	soil-specific	0.953928	metabolic	annotate
IMGVR_UViG_3300075492_000029|3300075492|Ga0643840_0001761_10	IMGVR_UViG_3300075492_000029|3300075492|Ga0643840_0001761	soil	7.47982	7.90035	113	metabolic	noeI; 2-O-methyltransferase [EC:2.1.1.-]	annotate	annotate	Other	NA	1	0.5	NA	NA	soil	metabolic	Other	noeI; 2-O-methyltransferase [EC:2.1.1.-]	soil-specific	0.997185	metabolic	annotate
IMGVR_UViG_3300075533_000048|3300075533|Ga0633493_0002991_13	IMGVR_UViG_3300075533_000048|3300075533|Ga0633493_0002991	soil	5.24469	1.67523	111	unclassified	NA	unassigned	none	Transcriptional regulation	NA	0.9	0.5	NA	NA	soil	unclassified	Transcriptional regulation	NA	gut-leaning	0.242077	unclassified	de-novo
IMGVR_UViG_3300075321_000008|3300075321|Ga0633495_0000211_16	IMGVR_UViG_3300075321_000008|3300075321|Ga0633495_0000211	soil	6.86266	17.123	1	regulatory	Phage neck terminator protein	annotate	annotate	Transcriptional regulation	NA	1	1	NA	NA	soil	regulatory	Transcriptional regulation	Phage neck terminator protein	soil-leaning	0.836827	regulatory	annotate
IMGVR_UViG_3300075535_000006|3300075535|Ga0633488_0000754_20	IMGVR_UViG_3300075535_000006|3300075535|Ga0633488_0000754	soil	10.4222	2.26296	126	unclassified	DNA binding protein	specific	embedding	Transcriptional regulation	d__Bacteria;p__Actinomycetota;c__Actinomycetes;o__Mycobacteriales;f__Micromonosporaceae;g__Micromonospora	0.9	0.8	Actinomycetota	Actinomycetes	soil	unclassified	Transcriptional regulation	DNA binding protein	soil-leaning	0.68886	unclassified	de-novo
IMGVR_UViG_3300075561_000026|3300075561|Ga0633663_0000565_24	IMGVR_UViG_3300075561_000026|3300075561|Ga0633663_0000565	soil	9.65893	-6.95714	96	physiological	Antitoxin component of bacterial toxin-antitoxin system, MqsA	annotate	annotate	Toxin-antitoxin systems	d__Bacteria;p__Pseudomonadota;c__Gammaproteobacteria;o__Burkholderiales;f__Burkholderiaceae;g__Noviherbaspirillum	0.3	0.1	Pseudomonadota	Gammaproteobacteria	soil	physiological	Toxin-antitoxin systems	Antitoxin component of bacterial toxin-antitoxin system, MqsA	gut-leaning	0.244372	physiological	annotate
IMGVR_UViG_3300075532_000040|3300075532|Ga0633472_0000764_27	IMGVR_UViG_3300075532_000040|3300075532|Ga0633472_0000764	soil	-0.700402	3.22539	34	regulatory	sigma-K factor	annotate	annotate	Transcriptional regulation	NA	1	0.9	NA	NA	soil	regulatory	Transcriptional regulation	sigma-K factor	soil-specific	0.873494	regulatory	annotate
IMGVR_UViG_3300075533_000130|3300075533|Ga0633493_0009218_11	IMGVR_UViG_3300075533_000130|3300075533|Ga0633493_0009218	soil	9.46005	1.43595	130	unclassified	Transcriptional regulation	L1	cluster	Transcriptional regulation	NA	0.9	0.8	NA	NA	soil	unclassified	Transcriptional regulation	Transcriptional regulation	soil-specific	0.95801	unclassified	de-novo
IMGVR_UViG_3300075533_000182|3300075533|Ga0633493_0013890_2	IMGVR_UViG_3300075533_000182|3300075533|Ga0633493_0013890	soil	12.4107	14.231	13	regulatory	repA; regulatory protein RepA	annotate	annotate	Transcriptional regulation	d__Bacteria;p__Pseudomonadota;c__Alphaproteobacteria;o__Rhizobiales;f__Xanthobacteraceae	0.9	0.7	Pseudomonadota	Alphaproteobacteria	soil	regulatory	Transcriptional regulation	repA; regulatory protein RepA	soil-specific	0.948442	regulatory	annotate
IMGVR_UViG_3300075549_000030|3300075549|Ga0633668_0000530_3	IMGVR_UViG_3300075549_000030|3300075549|Ga0633668_0000530	soil	9.39014	1.39508	130	regulatory	Bacterial dnaA protein helix-turn-helix	annotate	annotate	Transcriptional regulation	NA	1	0.8	NA	NA	soil	regulatory	Transcriptional regulation	Bacterial dnaA protein helix-turn-helix	soil-specific	0.95801	regulatory	annotate
IMGVR_UViG_3300075533_000016|3300075533|Ga0633493_0000381_44	IMGVR_UViG_3300075533_000016|3300075533|Ga0633493_0000381	soil	4.54862	17.2369	0	regulatory	Putative DnaT-like ssDNA binding protein	annotate	annotate	Transcriptional regulation	d__Bacteria;p__Pseudomonadota;c__Gammaproteobacteria;o__Pseudomonadales;f__Moraxellaceae	1	1	Pseudomonadota	Gammaproteobacteria	soil	regulatory	Transcriptional regulation	Putative DnaT-like ssDNA binding protein	soil-specific	0.943014	regulatory	annotate
IMGVR_UViG_3300075561_000097|3300075561|Ga0633663_0004396_1	IMGVR_UViG_3300075561_000097|3300075561|Ga0633663_0004396	soil	3.59867	2.73798	103	regulatory	transcriptional regulator	annotate	annotate	Transcriptional regulation	NA	1	0.8	NA	NA	soil	regulatory	Transcriptional regulation	transcriptional regulator	soil-specific	0.949309	regulatory	annotate
IMGVR_UViG_3300075561_000097|3300075561|Ga0633663_0004396_11	IMGVR_UViG_3300075561_000097|3300075561|Ga0633663_0004396	soil	14.7977	-4.03488	7	physiological	Zot-like toxin	annotate	annotate	Toxin-antitoxin systems	NA	1	1	NA	NA	soil	physiological	Toxin-antitoxin systems	Zot-like toxin	soil-leaning	0.753425	physiological	annotate
IMGVR_UViG_3300075561_000097|3300075561|Ga0633663_0004396_14	IMGVR_UViG_3300075561_000097|3300075561|Ga0633663_0004396	soil	3.74361	2.58457	103	regulatory	HTH DNA binding protein	annotate	annotate	Transcriptional regulation	NA	0.8	0.1	NA	NA	soil	regulatory	Transcriptional regulation	HTH DNA binding protein	soil-specific	0.949309	regulatory	annotate
IMGVR_UViG_3300075561_000014|3300075561|Ga0633663_0000164_25	IMGVR_UViG_3300075561_000014|3300075561|Ga0633663_0000164	soil	9.90975	0.48868	129	regulatory	late transcriptional activator	annotate	annotate	Transcriptional regulation	d__Bacteria;p__Pseudomonadota;c__Gammaproteobacteria;o__Burkholderiales;f__Burkholderiaceae;g__Paucimonas	0.3	1	Pseudomonadota	Gammaproteobacteria	soil	regulatory	Transcriptional regulation	late transcriptional activator	gut-leaning	0.305787	regulatory	annotate
IMGVR_UViG_3300075561_000014|3300075561|Ga0633663_0000164_40	IMGVR_UViG_3300075561_000014|3300075561|Ga0633663_0000164	soil	9.65888	4.80567	153	regulatory	transcriptional regulator	annotate	annotate	Transcriptional regulation	d__Bacteria;p__Pseudomonadota;c__Gammaproteobacteria;o__Burkholderiales;f__Burkholderiaceae;g__Paucimonas	0.8	0.7	Pseudomonadota	Gammaproteobacteria	soil	regulatory	Transcriptional regulation	transcriptional regulator	soil-leaning	0.725876	regulatory	annotate
IMGVR_UViG_3300075583_000066|3300075583|Ga0634846_0002743_18	IMGVR_UViG_3300075583_000066|3300075583|Ga0634846_0002743	soil	7.0866	-0.627844	81	unclassified	NA	unassigned	none	Toxin-antitoxin systems	NA	0.4	0.1	NA	NA	soil	unclassified	Toxin-antitoxin systems	NA	gut-leaning	0.316381	unclassified	de-novo
IMGVR_UViG_3300075563_000005|3300075563|Ga0633479_0000126_62	IMGVR_UViG_3300075563_000005|3300075563|Ga0633479_0000126	soil	12.1572	-1.43707	40	regulatory	rfaH; transcriptional antiterminator RfaH	annotate	annotate	Other	d__Bacteria;p__Pseudomonadota;c__Alphaproteobacteria;o__Rhizobiales;f__Xanthobacteraceae	1	1	Pseudomonadota	Alphaproteobacteria	soil	regulatory	Other	rfaH; transcriptional antiterminator RfaH	soil-leaning	0.757542	regulatory	annotate
IMGVR_UViG_3300075583_000011|3300075583|Ga0634846_0000341_68	IMGVR_UViG_3300075583_000011|3300075583|Ga0634846_0000341	soil	7.79222	2.24925	147	regulatory	ytrA; GntR family transcriptional regulator	annotate	annotate	Transcriptional regulation	d__Bacteria;p__Actinomycetota;c__Actinomycetes;o__Streptosporangiales;f__Streptosporangiaceae	1	0.6	Actinomycetota	Actinomycetes	soil	regulatory	Transcriptional regulation	ytrA; GntR family transcriptional regulator	soil-specific	0.987197	regulatory	annotate
IMGVR_UViG_3300075583_000011|3300075583|Ga0634846_0000341_69	IMGVR_UViG_3300075583_000011|3300075583|Ga0634846_0000341	soil	7.82153	2.22342	147	unclassified	Bacterial dnaA protein helix-turn-helix	specific	embedding	Transcriptional regulation	d__Bacteria;p__Actinomycetota;c__Actinomycetes;o__Streptosporangiales;f__Streptosporangiaceae	1	0.7	Actinomycetota	Actinomycetes	soil	unclassified	Transcriptional regulation	Bacterial dnaA protein helix-turn-helix	soil-specific	0.987197	unclassified	de-novo
IMGVR_UViG_3300075532_000001|3300075532|Ga0633472_0000036_125	IMGVR_UViG_3300075532_000001|3300075532|Ga0633472_0000036	soil	12.8493	2.43036	122	unclassified	Transcriptional regulation	L1	embedding	Transcriptional regulation	NA	1	0.9	NA	NA	soil	unclassified	Transcriptional regulation	Transcriptional regulation	soil-specific	0.97278	unclassified	de-novo
IMGVR_UViG_3300075586_000106|3300075586|Ga0633667_0008237_4	IMGVR_UViG_3300075586_000106|3300075586|Ga0633667_0008237	soil	5.72232	1.92501	109	regulatory	transcriptional repressor	annotate	annotate	Transcriptional regulation	d__Bacteria;p__Pseudomonadota;c__Gammaproteobacteria;o__Burkholderiales;f__Burkholderiaceae	0.7	0.6	Pseudomonadota	Gammaproteobacteria	soil	regulatory	Transcriptional regulation	transcriptional repressor	soil-leaning	0.688329	regulatory	annotate
IMGVR_UViG_3300075586_000014|3300075586|Ga0633667_0000214_3	IMGVR_UViG_3300075586_000014|3300075586|Ga0633667_0000214	soil	9.3452	1.38357	130	regulatory	Bacterial dnaA protein helix-turn-helix	annotate	annotate	Transcriptional regulation	d__Bacteria;p__Bacteroidota;c__Bacteroidia;o__Chitinophagales;f__Chitinophagaceae	1	0.9	Bacteroidota	Bacteroidia	soil	regulatory	Transcriptional regulation	Bacterial dnaA protein helix-turn-helix	soil-specific	0.95801	regulatory	annotate
IMGVR_UViG_3300075578_000031|3300075578|Ga0643896_0002421_14	IMGVR_UViG_3300075578_000031|3300075578|Ga0643896_0002421	soil	13.3496	-9.57843	20	unclassified	GapR-like, DNA-binding domain	specific	embedding	Transcriptional regulation	d__Bacteria;p__Pseudomonadota;c__Alphaproteobacteria;o__ATCC43930;f__CGMCC-115725	1	0.9	Pseudomonadota	Alphaproteobacteria	soil	unclassified	Transcriptional regulation	GapR-like, DNA-binding domain	soil-specific	0.94433	unclassified	de-novo
IMGVR_UViG_3300075591_000082|3300075591|Ga0633634_0005348_16	IMGVR_UViG_3300075591_000082|3300075591|Ga0633634_0005348	soil	12.6442	-8.89689	19	unclassified	NA	unassigned	none	Other	d__Bacteria;p__Bacteroidota;c__Bacteroidia;o__Bacteroidales;f__Bacteroidaceae	1	1	Bacteroidota	Bacteroidia	soil	unclassified	Other	NA	gut-leaning	0.337481	unclassified	de-novo
IMGVR_UViG_3300075590_000001|3300075590|Ga0633620_0000016_62	IMGVR_UViG_3300075590_000001|3300075590|Ga0633620_0000016	soil	9.24568	-6.41777	96	regulatory	Phage regulatory protein Rha (Phage_pRha)	annotate	annotate	Transcriptional regulation	d__Bacteria;p__Bacteroidota;c__Bacteroidia;o__Bacteroidales;f__Bacteroidaceae;g__Bacteroides	0	1	Bacteroidota	Bacteroidia	soil	regulatory	Transcriptional regulation	Phage regulatory protein Rha (Phage_pRha)	gut-leaning	0.244372	regulatory	annotate
IMGVR_UViG_3300075597_000010|3300075597|Ga0633664_0000198_46	IMGVR_UViG_3300075597_000010|3300075597|Ga0633664_0000198	soil	9.54261	-6.48211	96	regulatory	anti-repressor Ant	annotate	annotate	Transcriptional regulation	d__Bacteria;p__Pseudomonadota;c__Gammaproteobacteria;o__Burkholderiales;f__Casimicrobiaceae	1	1	Pseudomonadota	Gammaproteobacteria	soil	regulatory	Transcriptional regulation	anti-repressor Ant	gut-leaning	0.244372	regulatory	annotate
IMGVR_UViG_3300075597_000010|3300075597|Ga0633664_0000198_60	IMGVR_UViG_3300075597_000010|3300075597|Ga0633664_0000198	soil	6.97525	4.17933	159	regulatory	ntrX; two-component system, NtrC family, nitrogen regulation response regulator NtrX	annotate	annotate	Signal transduction & two-component systems	d__Bacteria;p__Pseudomonadota;c__Gammaproteobacteria;o__Burkholderiales;f__Casimicrobiaceae	0.9	0.9	Pseudomonadota	Gammaproteobacteria	soil	regulatory	Signal transduction & two-component systems	ntrX; two-component system, NtrC family, nitrogen regulation response regulator NtrX	soil-leaning	0.683734	regulatory	annotate
IMGVR_UViG_3300075591_000009|3300075591|Ga0633634_0000085_34	IMGVR_UViG_3300075591_000009|3300075591|Ga0633634_0000085	soil	13.1787	1.81873	122	regulatory	Transcription factor WhiB	annotate	annotate	Transcriptional regulation	d__Bacteria;p__Actinomycetota;c__Actinomycetes;o__Actinomycetales;f__Cellulomonadaceae;g__Cellulomonas	1	1	Actinomycetota	Actinomycetes	soil	regulatory	Transcriptional regulation	Transcription factor WhiB	soil-specific	0.97278	regulatory	annotate
IMGVR_UViG_3300075598_000009|3300075598|Ga0643895_0000046_32	IMGVR_UViG_3300075598_000009|3300075598|Ga0643895_0000046	soil	-0.267447	0.567574	31	regulatory	Global regulator protein family	annotate	annotate	Transcriptional regulation	NA	1	0.8	NA	NA	soil	regulatory	Transcriptional regulation	Global regulator protein family	soil-specific	0.964087	regulatory	annotate
IMGVR_UViG_3300075586_000001|3300075586|Ga0633667_0000001_24	IMGVR_UViG_3300075586_000001|3300075586|Ga0633667_0000001	soil	12.2752	10.6955	71	unclassified		specific	embedding	Defense & anti-defense systems	d__Bacteria;p__Pseudomonadota;c__Gammaproteobacteria;o__Burkholderiales;f__Burkholderiaceae;g__Variovorax	1	1	Pseudomonadota	Gammaproteobacteria	soil	unclassified	Defense & anti-defense systems		soil-leaning	0.810746	unclassified	de-novo
IMGVR_UViG_3300075586_000001|3300075586|Ga0633667_0000001_103	IMGVR_UViG_3300075586_000001|3300075586|Ga0633667_0000001	soil	4.61983	17.1736	0	regulatory	Putative DnaT-like ssDNA binding protein	annotate	annotate	Transcriptional regulation	d__Bacteria;p__Pseudomonadota;c__Gammaproteobacteria;o__Burkholderiales;f__Burkholderiaceae;g__Variovorax	0.9	1	Pseudomonadota	Gammaproteobacteria	soil	regulatory	Transcriptional regulation	Putative DnaT-like ssDNA binding protein	soil-specific	0.943014	regulatory	annotate
IMGVR_UViG_3300075586_000001|3300075586|Ga0633667_0000001_133	IMGVR_UViG_3300075586_000001|3300075586|Ga0633667_0000001	soil	10.67	10.2282	112	regulatory	RNA-binding protein	annotate	annotate	Post-transcriptional / RNA-mediated regulation	d__Bacteria;p__Pseudomonadota;c__Gammaproteobacteria;o__Burkholderiales;f__Burkholderiaceae;g__Variovorax	1	1	Pseudomonadota	Gammaproteobacteria	soil	regulatory	Post-transcriptional / RNA-mediated regulation	RNA-binding protein	soil-leaning	0.744655	regulatory	annotate
IMGVR_UViG_3300075615_000136|3300075615|Ga0633651_0008301_7	IMGVR_UViG_3300075615_000136|3300075615|Ga0633651_0008301	soil	2.83171	2.83161	102	unclassified	CII-like transcriptional activator	specific	embedding	Transcriptional regulation	d__Bacteria;p__Pseudomonadota;c__Gammaproteobacteria;o__Burkholderiales;f__Burkholderiaceae	0.3	0.8	Pseudomonadota	Gammaproteobacteria	soil	unclassified	Transcriptional regulation	CII-like transcriptional activator	soil-leaning	0.766386	unclassified	de-novo
IMGVR_UViG_3300075586_000003|3300075586|Ga0633667_0000022_35	IMGVR_UViG_3300075586_000003|3300075586|Ga0633667_0000022	soil	10.2053	6.92196	171	metabolic	Glycerophosphoryl diester phosphodiesterase family	annotate	annotate	Transcriptional regulation	NA	0.9	1	NA	NA	soil	metabolic	Transcriptional regulation	Glycerophosphoryl diester phosphodiesterase family	soil-leaning	0.751001	metabolic	annotate
IMGVR_UViG_3300075601_000007|3300075601|Ga0633652_0000074_25	IMGVR_UViG_3300075601_000007|3300075601|Ga0633652_0000074	soil	-2.96825	4.2215	2	metabolic	Acyltransferase domain	annotate	annotate	Lipid & fatty acid metabolism	d__Bacteria;p__Pseudomonadota;c__Gammaproteobacteria;o__Burkholderiales;f__Burkholderiaceae;g__SCMQ01	1	1	Pseudomonadota	Gammaproteobacteria	soil	metabolic	Lipid & fatty acid metabolism	Acyltransferase domain	soil-leaning	0.81367	metabolic	annotate
IMGVR_UViG_3300075601_000002|3300075601|Ga0633652_0000039_17	IMGVR_UViG_3300075601_000002|3300075601|Ga0633652_0000039	soil	4.74322	17.2906	0	regulatory	Putative DnaT-like ssDNA binding protein	annotate	annotate	Transcriptional regulation	d__Bacteria;p__Pseudomonadota;c__Gammaproteobacteria;o__Burkholderiales;f__Burkholderiaceae;g__Variovorax	1	1	Pseudomonadota	Gammaproteobacteria	soil	regulatory	Transcriptional regulation	Putative DnaT-like ssDNA binding protein	soil-specific	0.943014	regulatory	annotate
IMGVR_UViG_3300075601_000002|3300075601|Ga0633652_0000039_52	IMGVR_UViG_3300075601_000002|3300075601|Ga0633652_0000039	soil	9.72226	1.6188	130	unclassified		unassigned	none	Transcriptional regulation	d__Bacteria;p__Pseudomonadota;c__Gammaproteobacteria;o__Burkholderiales;f__Burkholderiaceae;g__Variovorax	1	0.7	Pseudomonadota	Gammaproteobacteria	soil	unclassified	Transcriptional regulation		soil-specific	0.95801	unclassified	de-novo
IMGVR_UViG_3300075601_000002|3300075601|Ga0633652_0000039_91	IMGVR_UViG_3300075601_000002|3300075601|Ga0633652_0000039	soil	10.6808	10.2614	112	regulatory	RNA-binding protein	annotate	annotate	Post-transcriptional / RNA-mediated regulation	d__Bacteria;p__Pseudomonadota;c__Gammaproteobacteria;o__Burkholderiales;f__Burkholderiaceae;g__Variovorax	1	1	Pseudomonadota	Gammaproteobacteria	soil	regulatory	Post-transcriptional / RNA-mediated regulation	RNA-binding protein	soil-leaning	0.744655	regulatory	annotate
IMGVR_UViG_3300075614_000010|3300075614|Ga0643887_0000187_23	IMGVR_UViG_3300075614_000010|3300075614|Ga0643887_0000187	soil	6.01196	8.17493	114	metabolic	Lipase (class 3)	annotate	annotate	Lipid & fatty acid metabolism	NA	1	1	NA	NA	soil	metabolic	Lipid & fatty acid metabolism	Lipase (class 3)	soil-specific	0.980096	metabolic	annotate
IMGVR_UViG_3300075597_000007|3300075597|Ga0633664_0000142_59	IMGVR_UViG_3300075597_000007|3300075597|Ga0633664_0000142	soil	12.2598	10.6772	71	unclassified		specific	embedding	Defense & anti-defense systems	d__Bacteria;p__Pseudomonadota;c__Gammaproteobacteria;o__Burkholderiales;f__Burkholderiaceae;g__Janthinobacterium	0.7	1	Pseudomonadota	Gammaproteobacteria	soil	unclassified	Defense & anti-defense systems		soil-leaning	0.810746	unclassified	de-novo
IMGVR_UViG_3300075614_000004|3300075614|Ga0643887_0000075_5	IMGVR_UViG_3300075614_000004|3300075614|Ga0643887_0000075	soil	6.4044	3.49044	156	unclassified	Acetyltransferase (GNAT) domain	specific	cluster	Other	NA	1	0.3	NA	NA	soil	unclassified	Other	Acetyltransferase (GNAT) domain	soil-specific	0.895628	unclassified	de-novo
IMGVR_UViG_3300075614_000004|3300075614|Ga0643887_0000075_64	IMGVR_UViG_3300075614_000004|3300075614|Ga0643887_0000075	soil	13.2713	-9.83136	20	unclassified	GapR-like, DNA-binding domain	specific	embedding	Transcriptional regulation	NA	1	0.1	NA	NA	soil	unclassified	Transcriptional regulation	GapR-like, DNA-binding domain	soil-specific	0.94433	unclassified	de-novo
IMGVR_UViG_3300075634_000010|3300075634|Ga0633657_0000090_25	IMGVR_UViG_3300075634_000010|3300075634|Ga0633657_0000090	soil	12.2863	10.7101	71	unclassified	DarB-like antirestriction	specific	embedding	Defense & anti-defense systems	NA	1	1	NA	NA	soil	unclassified	Defense & anti-defense systems	DarB-like antirestriction	soil-leaning	0.810746	unclassified	de-novo
IMGVR_UViG_3300075635_000004|3300075635|Ga0633643_0000066_73	IMGVR_UViG_3300075635_000004|3300075635|Ga0633643_0000066	soil	17.2331	2.27734	44	physiological	parE2; toxin ParE2	annotate	annotate	Toxin-antitoxin systems	NA	0.9	0.9	NA	NA	soil	physiological	Toxin-antitoxin systems	parE2; toxin ParE2	gut-specific	0.147505	physiological	annotate
IMGVR_UViG_3300075634_000089|3300075634|Ga0633657_0006887_4	IMGVR_UViG_3300075634_000089|3300075634|Ga0633657_0006887	soil	9.67277	0.88631	129	regulatory	late transcriptional activator	annotate	annotate	Transcriptional regulation	NA	0.7	0.9	NA	NA	soil	regulatory	Transcriptional regulation	late transcriptional activator	gut-leaning	0.305787	regulatory	annotate
IMGVR_UViG_3300075635_000010|3300075635|Ga0633643_0000136_28	IMGVR_UViG_3300075635_000010|3300075635|Ga0633643_0000136	soil	7.59106	7.80251	113	unclassified	NA	unassigned	none	Other	d__Bacteria;p__Pseudomonadota;c__Gammaproteobacteria;o__Burkholderiales;f__Burkholderiaceae;g__Ramlibacter	1	1	Pseudomonadota	Gammaproteobacteria	soil	unclassified	Other	NA	soil-specific	0.997185	unclassified	de-novo
IMGVR_UViG_3300075636_000006|3300075636|Ga0633647_0000258_7	IMGVR_UViG_3300075636_000006|3300075636|Ga0633647_0000258	soil	12.1512	10.5614	71	unclassified		specific	embedding	Defense & anti-defense systems	NA	0.9	1	NA	NA	soil	unclassified	Defense & anti-defense systems		soil-leaning	0.810746	unclassified	de-novo
IMGVR_UViG_3300075639_000028|3300075639|Ga0643880_0000580_7	IMGVR_UViG_3300075639_000028|3300075639|Ga0643880_0000580	soil	10.4923	2.0704	126	unclassified	Transcriptional regulation	L1	embedding	Transcriptional regulation	d__Bacteria;p__Bacteroidota;c__Bacteroidia;o__Bacteroidales;f__Bacteroidaceae	0.6	0.9	Bacteroidota	Bacteroidia	soil	unclassified	Transcriptional regulation	Transcriptional regulation	soil-leaning	0.68886	unclassified	de-novo
IMGVR_UViG_3300075640_000073|3300075640|Ga0643882_0003110_11	IMGVR_UViG_3300075640_000073|3300075640|Ga0643882_0003110	soil	6.24323	-1.7503	60	metabolic	gpmB; 2,3-bisphosphoglycerate-dependent phosphoglycerate mutase [EC:5.4.2.11]; PGAM, gpmA; 2,3-bisphosphoglycerate-dependent phosphoglycerate mutase [EC:5.4.2.11]	annotate	annotate	Other	NA	1	1	NA	NA	soil	metabolic	Other	gpmB; 2,3-bisphosphoglycerate-dependent phosphoglycerate mutase [EC:5.4.2.11]; PGAM, gpmA; 2,3-bisphosphoglycerate-dependent phosphoglycerate mutase [EC:5.4.2.11]	soil-specific	0.945787	metabolic	annotate
IMGVR_UViG_3300075647_000004|3300075647|Ga0633509_0000722_29	IMGVR_UViG_3300075647_000004|3300075647|Ga0633509_0000722	soil	8.08576	7.69317	113	metabolic	meT1; MMP 1-O-methyltransferase [EC:2.1.1.365]	annotate	annotate	Other	NA	1	1	NA	NA	soil	metabolic	Other	meT1; MMP 1-O-methyltransferase [EC:2.1.1.365]	soil-specific	0.997185	metabolic	annotate
IMGVR_UViG_3300075651_000024|3300075651|Ga0634825_0000547_41	IMGVR_UViG_3300075651_000024|3300075651|Ga0634825_0000547	soil	12.713	2.18817	122	regulatory	Transcription factor WhiB	annotate	annotate	Transcriptional regulation	d__Bacteria;p__Actinomycetota;c__Coriobacteriia;o__Coriobacteriales;f__Coriobacteriaceae;g__Collinsella	1	0.6	Actinomycetota	Coriobacteriia	soil	regulatory	Transcriptional regulation	Transcription factor WhiB	soil-specific	0.97278	regulatory	annotate
IMGVR_UViG_3300075651_000100|3300075651|Ga0634825_0002040_11	IMGVR_UViG_3300075651_000100|3300075651|Ga0634825_0002040	soil	5.02271	5.69537	149	metabolic	GCH1, folE; GTP cyclohydrolase IA [EC:3.5.4.16]	annotate	annotate	Cofactor & vitamin metabolism	d__Bacteria;p__Actinomycetota;c__Actinomycetes;o__Streptosporangiales;f__Streptosporangiaceae;g__Trebonia	1	1	Actinomycetota	Actinomycetes	soil	metabolic	Cofactor & vitamin metabolism	GCH1, folE; GTP cyclohydrolase IA [EC:3.5.4.16]	soil-leaning	0.784008	metabolic	annotate
IMGVR_UViG_3300075651_000277|3300075651|Ga0634825_0007099_11	IMGVR_UViG_3300075651_000277|3300075651|Ga0634825_0007099	soil	4.06518	1.47459	143	physiological	HicB-like antitoxin	annotate	annotate	Regulatory chaperones & coregulators	NA	0.9	0	NA	NA	soil	physiological	Regulatory chaperones & coregulators	HicB-like antitoxin	soil-leaning	0.803691	physiological	annotate
IMGVR_UViG_3300075651_000277|3300075651|Ga0634825_0007099_12	IMGVR_UViG_3300075651_000277|3300075651|Ga0634825_0007099	soil	17.8243	3.69124	32	unclassified	Toxin-antitoxin systems	L1	cluster	Toxin-antitoxin systems	NA	1	0.6	NA	NA	soil	unclassified	Toxin-antitoxin systems	Toxin-antitoxin systems	gut-leaning	0.216173	unclassified	de-novo
IMGVR_UViG_3300075651_000019|3300075651|Ga0634825_0000442_13	IMGVR_UViG_3300075651_000019|3300075651|Ga0634825_0000442	soil	8.83829	-1.95759	72	physiological	anti-restriction protein	annotate	annotate	Defense & anti-defense systems	d__Bacteria;p__Actinomycetota;c__Acidimicrobiia;o__Acidimicrobiales;f__RAAP-2	1	1	Actinomycetota	Acidimicrobiia	soil	physiological	Defense & anti-defense systems	anti-restriction protein	soil-specific	0.87205	physiological	annotate
IMGVR_UViG_3300075651_000019|3300075651|Ga0634825_0000442_60	IMGVR_UViG_3300075651_000019|3300075651|Ga0634825_0000442	soil	11.1708	-2.15147	56	physiological	spoVS; stage V sporulation protein S	annotate	annotate	Sporulation & developmental	d__Bacteria;p__Actinomycetota;c__Acidimicrobiia;o__Acidimicrobiales;f__RAAP-2	1	1	Actinomycetota	Acidimicrobiia	soil	physiological	Sporulation & developmental	spoVS; stage V sporulation protein S	soil-leaning	0.737288	physiological	annotate
IMGVR_UViG_3300075652_000095|3300075652|Ga0634838_0001966_19	IMGVR_UViG_3300075652_000095|3300075652|Ga0634838_0001966	soil	10.7726	2.04305	126	unclassified	NA	unassigned	none	Transcriptional regulation	NA	1	1	NA	NA	soil	unclassified	Transcriptional regulation	NA	soil-leaning	0.68886	unclassified	de-novo
IMGVR_UViG_3300075652_000038|3300075652|Ga0634838_0000670_5	IMGVR_UViG_3300075652_000038|3300075652|Ga0634838_0000670	soil	7.3083	8.01767	113	unclassified	Other	L1	embedding	Other	d__Bacteria;p__Acidobacteriota;c__Terriglobia;o__Terriglobales;f__SbA1;g__Sulfotelmatobacter	1	0.6	Acidobacteriota	Terriglobia	soil	unclassified	Other	Other	soil-specific	0.997185	unclassified	de-novo
IMGVR_UViG_3300075653_000008|3300075653|Ga0634847_0000481_11	IMGVR_UViG_3300075653_000008|3300075653|Ga0634847_0000481	soil	1.08399	-6.19427	17	regulatory	transcriptional activator	annotate	annotate	Transcriptional regulation	d__Bacteria;p__Bacillota;c__Bacilli;o__Bacillales;f__Bacillaceae_G;g__Bacillus_A	0.9	1	Bacillota	Bacilli	soil	regulatory	Transcriptional regulation	transcriptional activator	gut-specific	0.143326	regulatory	annotate
IMGVR_UViG_3300075652_000023|3300075652|Ga0634838_0000373_20	IMGVR_UViG_3300075652_000023|3300075652|Ga0634838_0000373	soil	4.46987	-5.36319	11	regulatory	groES, HSPE1; chaperonin GroES	annotate	annotate	Regulatory chaperones & coregulators	NA	1	0.9	NA	NA	soil	regulatory	Regulatory chaperones & coregulators	groES, HSPE1; chaperonin GroES	soil-specific	0.911545	regulatory	annotate
IMGVR_UViG_3300075654_000087|3300075654|Ga0634900_0004322_6	IMGVR_UViG_3300075654_000087|3300075654|Ga0634900_0004322	soil	12.4805	14.1544	13	regulatory	repA; regulatory protein RepA	annotate	annotate	Transcriptional regulation	NA	1	0.5	NA	NA	soil	regulatory	Transcriptional regulation	repA; regulatory protein RepA	soil-specific	0.948442	regulatory	annotate
IMGVR_UViG_3300075654_000159|3300075654|Ga0634900_0010241_1	IMGVR_UViG_3300075654_000159|3300075654|Ga0634900_0010241	soil	10.2968	6.64956	171	regulatory	Gp2.5-like ssDNA binding protein and ssDNA annealing protein	annotate	annotate	Transcriptional regulation	NA	0.6	0.7	NA	NA	soil	regulatory	Transcriptional regulation	Gp2.5-like ssDNA binding protein and ssDNA annealing protein	soil-leaning	0.751001	regulatory	annotate
IMGVR_UViG_3300075654_000230|3300075654|Ga0634900_0015347_1	IMGVR_UViG_3300075654_000230|3300075654|Ga0634900_0015347	soil	-4.03462	-1.57667	10	physiological	CRISPR/Cas system associated	annotate	annotate	Defense & anti-defense systems	d__Bacteria;p__Actinomycetota;c__Actinomycetes;o__Mycobacteriales;f__Mycobacteriaceae	1	0.3	Actinomycetota	Actinomycetes	soil	physiological	Defense & anti-defense systems	CRISPR/Cas system associated	soil-leaning	0.783718	physiological	annotate
IMGVR_UViG_3300075658_000015|3300075658|Ga0633665_0000299_32	IMGVR_UViG_3300075658_000015|3300075658|Ga0633665_0000299	soil	6.51453	-0.122736	86	unclassified	Cro/C1-type HTH DNA-binding domain	specific	cluster	Transcriptional regulation	d__Bacteria;p__Bacillota;c__Bacilli;o__Bacillales_B;f__DSM-18226	0.2	0.1	Bacillota	Bacilli	soil	unclassified	Transcriptional regulation	Cro/C1-type HTH DNA-binding domain	gut-leaning	0.244536	unclassified	de-novo
IMGVR_UViG_3300075660_000131|3300075660|Ga0643886_0001762_1	IMGVR_UViG_3300075660_000131|3300075660|Ga0643886_0001762	soil	12.027	-0.793075	40	regulatory	rfaH; transcriptional antiterminator RfaH	annotate	annotate	Post-transcriptional / RNA-mediated regulation	d__Bacteria;p__Pseudomonadota;c__Alphaproteobacteria;o__Acetobacterales;f__Acetobacteraceae	0.9	0.5	Pseudomonadota	Alphaproteobacteria	soil	regulatory	Post-transcriptional / RNA-mediated regulation	rfaH; transcriptional antiterminator RfaH	soil-leaning	0.757542	regulatory	annotate
IMGVR_UViG_3300075662_000016|3300075662|Ga0633644_0000684_30	IMGVR_UViG_3300075662_000016|3300075662|Ga0633644_0000684	soil	2.78138	2.7011	102	regulatory	Phage regulatory protein CII (CP76)	annotate	annotate	Transcriptional regulation	NA	1	1	NA	NA	soil	regulatory	Transcriptional regulation	Phage regulatory protein CII (CP76)	soil-leaning	0.766386	regulatory	annotate
IMGVR_UViG_3300075662_000016|3300075662|Ga0633644_0000684_35	IMGVR_UViG_3300075662_000016|3300075662|Ga0633644_0000684	soil	9.93346	0.760317	129	unclassified	late transcriptional activator	specific	embedding	Transcriptional regulation	NA	0.8	0.7	NA	NA	soil	unclassified	Transcriptional regulation	late transcriptional activator	gut-leaning	0.305787	unclassified	de-novo
IMGVR_UViG_3300075658_000093|3300075658|Ga0633665_0002695_12	IMGVR_UViG_3300075658_000093|3300075658|Ga0633665_0002695	soil	6.54889	-0.155419	86	unclassified	NA	unassigned	none	Toxin-antitoxin systems	NA	0.1	0.1	NA	NA	soil	unclassified	Toxin-antitoxin systems	NA	gut-leaning	0.244536	unclassified	de-novo
IMGVR_UViG_3300075658_000093|3300075658|Ga0633665_0002695_17	IMGVR_UViG_3300075658_000093|3300075658|Ga0633665_0002695	soil	-0.655178	3.66305	34	regulatory	HTH DNA binding protein	annotate	annotate	Transcriptional regulation	NA	1	1	NA	NA	soil	regulatory	Transcriptional regulation	HTH DNA binding protein	soil-specific	0.873494	regulatory	annotate
IMGVR_UViG_3300075661_000004|3300075661|Ga0643890_0000008_27	IMGVR_UViG_3300075661_000004|3300075661|Ga0643890_0000008	soil	10.3944	6.53384	171	regulatory	CsrA-like regulator	annotate	annotate	Transcriptional regulation	NA	0.6	0.9	NA	NA	soil	regulatory	Transcriptional regulation	CsrA-like regulator	soil-leaning	0.751001	regulatory	annotate
IMGVR_UViG_3300075662_000010|3300075662|Ga0633644_0000361_19	IMGVR_UViG_3300075662_000010|3300075662|Ga0633644_0000361	soil	10.0688	0.889786	129	regulatory	late transcriptional activator	annotate	annotate	Transcriptional regulation	d__Bacteria;p__Pseudomonadota;c__Gammaproteobacteria;o__Enterobacterales;f__Enterobacteriaceae;g__Silvania	0.7	0.9	Pseudomonadota	Gammaproteobacteria	soil	regulatory	Transcriptional regulation	late transcriptional activator	gut-leaning	0.305787	regulatory	annotate
IMGVR_UViG_3300075660_000003|3300075660|Ga0643886_0000035_107	IMGVR_UViG_3300075660_000003|3300075660|Ga0643886_0000035	soil	7.09307	17.5716	1	regulatory	Phage neck terminator protein	annotate	annotate	Transcriptional regulation	NA	1	0.8	NA	NA	soil	regulatory	Transcriptional regulation	Phage neck terminator protein	soil-leaning	0.836827	regulatory	annotate
IMGVR_UViG_3300075663_000007|3300075663|Ga0633648_0000181_11	IMGVR_UViG_3300075663_000007|3300075663|Ga0633648_0000181	soil	9.84303	0.78325	129	unclassified	NA	unassigned	none	Transcriptional regulation	d__Bacteria;p__Pseudomonadota;c__Gammaproteobacteria;o__Burkholderiales;f__Burkholderiaceae;g__Simplicispira	0.6	0.8	Pseudomonadota	Gammaproteobacteria	soil	unclassified	Transcriptional regulation	NA	gut-leaning	0.305787	unclassified	de-novo
IMGVR_UViG_3300075663_000007|3300075663|Ga0633648_0000181_16	IMGVR_UViG_3300075663_000007|3300075663|Ga0633648_0000181	soil	2.7743	2.68161	102	regulatory	Phage regulatory protein CII (CP76)	annotate	annotate	Transcriptional regulation	d__Bacteria;p__Pseudomonadota;c__Gammaproteobacteria;o__Burkholderiales;f__Burkholderiaceae;g__Simplicispira	1	1	Pseudomonadota	Gammaproteobacteria	soil	regulatory	Transcriptional regulation	Phage regulatory protein CII (CP76)	soil-leaning	0.766386	regulatory	annotate
IMGVR_UViG_3300075765_000308|3300075765|Ga0643894_0014734_8	IMGVR_UViG_3300075765_000308|3300075765|Ga0643894_0014734	soil	4.12983	0.347276	144	unclassified	NA	unassigned	none	Amino acid metabolism	NA	0.9	1	NA	NA	soil	unclassified	Amino acid metabolism	NA	soil-specific	0.881188	unclassified	de-novo
IMGVR_UViG_3300075765_000039|3300075765|Ga0643894_0000431_39	IMGVR_UViG_3300075765_000039|3300075765|Ga0643894_0000431	soil	0.577351	-1.48448	42	regulatory	transcriptional regulator	annotate	annotate	Transcriptional regulation	d__Bacteria;p__Actinomycetota;c__Actinomycetes;o__Streptosporangiales;f__Streptosporangiaceae	1	1	Actinomycetota	Actinomycetes	soil	regulatory	Transcriptional regulation	transcriptional regulator	soil-specific	0.992764	regulatory	annotate
IMGVR_UViG_3300075765_000039|3300075765|Ga0643894_0000431_54	IMGVR_UViG_3300075765_000039|3300075765|Ga0643894_0000431	soil	7.14571	2.66405	132	regulatory	K03710; GntR family transcriptional regulator	annotate	annotate	Transcriptional regulation	d__Bacteria;p__Actinomycetota;c__Actinomycetes;o__Streptosporangiales;f__Streptosporangiaceae	1	1	Actinomycetota	Actinomycetes	soil	regulatory	Transcriptional regulation	K03710; GntR family transcriptional regulator	soil-specific	0.980355	regulatory	annotate
IMGVR_UViG_3300075765_000006|3300075765|Ga0643894_0000097_107	IMGVR_UViG_3300075765_000006|3300075765|Ga0643894_0000097	soil	10.4766	7.50298	171	regulatory	RNA-binding protein	annotate	annotate	Transcriptional regulation	d__Bacteria;p__Actinomycetota;c__Actinomycetes;o__Streptosporangiales;f__Streptosporangiaceae	0.9	0.9	Actinomycetota	Actinomycetes	soil	regulatory	Transcriptional regulation	RNA-binding protein	soil-leaning	0.751001	regulatory	annotate
IMGVR_UViG_3300075767_000010|3300075767|Ga0643881_0000118_52	IMGVR_UViG_3300075767_000010|3300075767|Ga0643881_0000118	soil	11.0258	5.45849	89	unclassified	NA	unassigned	none	Transcriptional regulation	NA	1	0.3	NA	NA	soil	unclassified	Transcriptional regulation	NA	gut-leaning	0.342048	unclassified	de-novo
IMGVR_UViG_3300075935_000187|3300075935|Ga0643842_0021072_6	IMGVR_UViG_3300075935_000187|3300075935|Ga0643842_0021072	soil	6.68352	17.6479	1	regulatory	Phage neck terminator protein	annotate	annotate	Transcriptional regulation	NA	1	0.6	NA	NA	soil	regulatory	Transcriptional regulation	Phage neck terminator protein	soil-leaning	0.836827	regulatory	annotate
IMGVR_UViG_3300075765_000001|3300075765|Ga0643894_0000029_135	IMGVR_UViG_3300075765_000001|3300075765|Ga0643894_0000029	soil	13.5656	-0.59416	41	physiological	cspA; cold shock protein	annotate	annotate	Toxin-antitoxin systems	NA	1	0.2	NA	NA	soil	physiological	Toxin-antitoxin systems	cspA; cold shock protein	soil-specific	0.860898	physiological	annotate
IMGVR_UViG_3300075765_000001|3300075765|Ga0643894_0000029_205	IMGVR_UViG_3300075765_000001|3300075765|Ga0643894_0000029	soil	8.02846	5.05478	137	metabolic	hmp, YHB1; nitric oxide dioxygenase [EC:1.14.12.17]	annotate	annotate	Other	NA	1	1	NA	NA	soil	metabolic	Other	hmp, YHB1; nitric oxide dioxygenase [EC:1.14.12.17]	soil-specific	0.937984	metabolic	annotate
IMGVR_UViG_3300075765_000001|3300075765|Ga0643894_0000029_208	IMGVR_UViG_3300075765_000001|3300075765|Ga0643894_0000029	soil	7.15233	2.67528	132	regulatory	K03710; GntR family transcriptional regulator	annotate	annotate	Transcriptional regulation	NA	1	1	NA	NA	soil	regulatory	Transcriptional regulation	K03710; GntR family transcriptional regulator	soil-specific	0.980355	regulatory	annotate
IMGVR_UViG_3300075936_000014|3300075936|Ga0643845_0000048_84	IMGVR_UViG_3300075936_000014|3300075936|Ga0643845_0000048	soil	6.018	5.35635	166	metabolic	actIII, oxyJ, snoaD, aknA; ketoreductase [EC:1.1.1.-]	annotate	annotate	Cofactor & vitamin metabolism	NA	0.9	0.7	NA	NA	soil	metabolic	Cofactor & vitamin metabolism	actIII, oxyJ, snoaD, aknA; ketoreductase [EC:1.1.1.-]	soil-leaning	0.825806	metabolic	annotate
IMGVR_UViG_3300075936_000051|3300075936|Ga0643845_0000135_62	IMGVR_UViG_3300075936_000051|3300075936|Ga0643845_0000135	soil	12.2944	14.3814	13	regulatory	repA; regulatory protein RepA	annotate	annotate	Transcriptional regulation	NA	1	0.9	NA	NA	soil	regulatory	Transcriptional regulation	repA; regulatory protein RepA	soil-specific	0.948442	regulatory	annotate
IMGVR_UViG_3300075936_000588|3300075936|Ga0643845_0020973_3	IMGVR_UViG_3300075936_000588|3300075936|Ga0643845_0020973	soil	12.3354	-0.850145	40	unclassified	regulatory	category	embedding	Other	d__Bacteria;p__Pseudomonadota;c__Alphaproteobacteria;o__Rhodobacterales;f__Rhodobacteraceae	0.8	0.5	Pseudomonadota	Alphaproteobacteria	soil	unclassified	Other	regulatory	soil-leaning	0.757542	unclassified	de-novo
IMGVR_UViG_3300075937_000016|3300075937|Ga0643847_0000140_64	IMGVR_UViG_3300075937_000016|3300075937|Ga0643847_0000140	soil	13.7145	-0.578689	41	unclassified	NA	unassigned	none	Transcriptional regulation	NA	1	0.9	NA	NA	soil	unclassified	Transcriptional regulation	NA	soil-specific	0.860898	unclassified	de-novo
IMGVR_UViG_3300076003_000044|3300076003|Ga0643844_0000246_45	IMGVR_UViG_3300076003_000044|3300076003|Ga0643844_0000246	soil	10.5391	2.14892	126	unclassified	NA	unassigned	none	Transcriptional regulation	d__Bacteria;p__Pseudomonadota;c__Alphaproteobacteria;o__Reyranellales;f__Reyranellaceae	1	0.6	Pseudomonadota	Alphaproteobacteria	soil	unclassified	Transcriptional regulation	NA	soil-leaning	0.68886	unclassified	de-novo
IMGVR_UViG_3300076003_000034|3300076003|Ga0643844_0000228_2	IMGVR_UViG_3300076003_000034|3300076003|Ga0643844_0000228	soil	7.89128	2.20498	147	regulatory	Bacterial regulatory proteins, luxR family	annotate	annotate	Transcriptional regulation	NA	1	0.4	NA	NA	soil	regulatory	Transcriptional regulation	Bacterial regulatory proteins, luxR family	soil-specific	0.987197	regulatory	annotate
IMGVR_UViG_3300076003_000024|3300076003|Ga0643844_0000181_18	IMGVR_UViG_3300076003_000024|3300076003|Ga0643844_0000181	soil	12.1466	1.44948	121	regulatory	gcrA; GcrA cell cycle regulator	annotate	annotate	Transcriptional regulation	d__Bacteria;p__Pseudomonadota;c__Alphaproteobacteria;o__Rhizobiales;f__Xanthobacteraceae;g__VAZQ01	1	1	Pseudomonadota	Alphaproteobacteria	soil	regulatory	Transcriptional regulation	gcrA; GcrA cell cycle regulator	soil-specific	0.993092	regulatory	annotate
IMGVR_UViG_3300076003_000016|3300076003|Ga0643844_0000147_12	IMGVR_UViG_3300076003_000016|3300076003|Ga0643844_0000147	soil	6.9599	17.2204	1	regulatory	Phage neck terminator protein	annotate	annotate	Transcriptional regulation	d__Bacteria;p__Pseudomonadota;c__Alphaproteobacteria;o__Acetobacterales;f__Acetobacteraceae	0.9	0.9	Pseudomonadota	Alphaproteobacteria	soil	regulatory	Transcriptional regulation	Phage neck terminator protein	soil-leaning	0.836827	regulatory	annotate
IMGVR_UViG_3300076027_000302|3300076027|Ga0643843_0012005_4	IMGVR_UViG_3300076027_000302|3300076027|Ga0643843_0012005	soil	8.79621	-1.9992	72	physiological	anti-restriction protein	annotate	annotate	Defense & anti-defense systems	NA	1	1	NA	NA	soil	physiological	Defense & anti-defense systems	anti-restriction protein	soil-specific	0.87205	physiological	annotate
IMGVR_UViG_3300076030_000076|3300076030|Ga0643839_0002683_1	IMGVR_UViG_3300076030_000076|3300076030|Ga0643839_0002683	soil	7.49333	7.98551	113	unclassified	NA	unassigned	none	Other	NA	1	0.6	NA	NA	soil	unclassified	Other	NA	soil-specific	0.997185	unclassified	de-novo
IMGVR_UViG_3300076030_000165|3300076030|Ga0643839_0007202_15	IMGVR_UViG_3300076030_000165|3300076030|Ga0643839_0007202	soil	13.3056	-9.64237	20	unclassified	GapR-like, DNA-binding domain	specific	embedding	Transcriptional regulation	d__Bacteria;p__Pseudomonadota;c__Alphaproteobacteria;o__Rhizobiales;f__Xanthobacteraceae;g__Bradyrhizobium	1	0.6	Pseudomonadota	Alphaproteobacteria	soil	unclassified	Transcriptional regulation	GapR-like, DNA-binding domain	soil-specific	0.94433	unclassified	de-novo
IMGVR_UViG_3300076030_000055|3300076030|Ga0643839_0001719_21	IMGVR_UViG_3300076030_000055|3300076030|Ga0643839_0001719	soil	6.35178	3.54093	156	unclassified	Acetyltransferase (GNAT) domain	specific	cluster	Amino acid metabolism	d__Bacteria;p__Pseudomonadota;c__Alphaproteobacteria;o__Rhizobiales;f__Xanthobacteraceae;g__Bradyrhizobium	1	0.1	Pseudomonadota	Alphaproteobacteria	soil	unclassified	Amino acid metabolism	Acetyltransferase (GNAT) domain	soil-specific	0.895628	unclassified	de-novo
IMGVR_UViG_3300076030_000037|3300076030|Ga0643839_0001018_15	IMGVR_UViG_3300076030_000037|3300076030|Ga0643839_0001018	soil	12.1975	1.35725	121	regulatory	gcrA; GcrA cell cycle regulator	annotate	annotate	Transcriptional regulation	d__Bacteria;p__Pseudomonadota;c__Alphaproteobacteria;o__Rhizobiales;f__Xanthobacteraceae	1	1	Pseudomonadota	Alphaproteobacteria	soil	regulatory	Transcriptional regulation	gcrA; GcrA cell cycle regulator	soil-specific	0.993092	regulatory	annotate
IMGVR_UViG_3300076028_000041|3300076028|Ga0643838_0000147_21	IMGVR_UViG_3300076028_000041|3300076028|Ga0643838_0000147	soil	12.0545	1.52635	121	regulatory	gcrA; GcrA cell cycle regulator	annotate	annotate	Transcriptional regulation	NA	1	0.9	NA	NA	soil	regulatory	Transcriptional regulation	gcrA; GcrA cell cycle regulator	soil-specific	0.993092	regulatory	annotate
IMGVR_UViG_3300076031_000013|3300076031|Ga0643863_0000725_43	IMGVR_UViG_3300076031_000013|3300076031|Ga0643863_0000725	soil	4.45957	0.964445	115	regulatory	transcriptional repressor	annotate	annotate	Transcriptional regulation	d__Bacteria;p__Actinomycetota;c__Actinomycetes;o__Mycobacteriales;f__Mycobacteriaceae;g__Mycobacterium	1	0.7	Actinomycetota	Actinomycetes	soil	regulatory	Transcriptional regulation	transcriptional repressor	soil-specific	0.850946	regulatory	annotate
IMGVR_UViG_3300076031_000013|3300076031|Ga0643863_0000725_47	IMGVR_UViG_3300076031_000013|3300076031|Ga0643863_0000725	soil	10.3246	2.26054	126	regulatory	DNA binding protein	annotate	annotate	Transcriptional regulation	d__Bacteria;p__Actinomycetota;c__Actinomycetes;o__Mycobacteriales;f__Mycobacteriaceae;g__Mycobacterium	1	0.3	Actinomycetota	Actinomycetes	soil	regulatory	Transcriptional regulation	DNA binding protein	soil-leaning	0.68886	regulatory	annotate
IMGVR_UViG_3300076030_000002|3300076030|Ga0643839_0000099_5	IMGVR_UViG_3300076030_000002|3300076030|Ga0643839_0000099	soil	3.45312	0.604411	135	unclassified	NA	unassigned	none	Transcriptional regulation	d__Bacteria;p__Actinomycetota;c__Actinomycetes;o__Streptosporangiales;f__Streptosporangiaceae	0.7	0.6	Actinomycetota	Actinomycetes	soil	unclassified	Transcriptional regulation	NA	gut-leaning	0.223773	unclassified	de-novo
IMGVR_UViG_3300076030_000002|3300076030|Ga0643839_0000099_133	IMGVR_UViG_3300076030_000002|3300076030|Ga0643839_0000099	soil	1.14199	0.560995	39	regulatory	DNA binding protein	annotate	annotate	Transcriptional regulation	d__Bacteria;p__Actinomycetota;c__Actinomycetes;o__Streptosporangiales;f__Streptosporangiaceae	1	1	Actinomycetota	Actinomycetes	soil	regulatory	Transcriptional regulation	DNA binding protein	soil-specific	0.947791	regulatory	annotate
IMGVR_UViG_3300076030_000002|3300076030|Ga0643839_0000099_142	IMGVR_UViG_3300076030_000002|3300076030|Ga0643839_0000099	soil	7.77104	2.2804	147	unclassified	ytrA; GntR family transcriptional regulator	specific	cluster	Transcriptional regulation	d__Bacteria;p__Actinomycetota;c__Actinomycetes;o__Streptosporangiales;f__Streptosporangiaceae	1	0.5	Actinomycetota	Actinomycetes	soil	unclassified	Transcriptional regulation	ytrA; GntR family transcriptional regulator	soil-specific	0.987197	unclassified	de-novo
IMGVR_UViG_3300076030_000002|3300076030|Ga0643839_0000099_151	IMGVR_UViG_3300076030_000002|3300076030|Ga0643839_0000099	soil	10.7308	9.72262	112	regulatory	RNA-binding protein	annotate	annotate	Defense & anti-defense systems	d__Bacteria;p__Actinomycetota;c__Actinomycetes;o__Streptosporangiales;f__Streptosporangiaceae	1	0.9	Actinomycetota	Actinomycetes	soil	regulatory	Defense & anti-defense systems	RNA-binding protein	soil-leaning	0.744655	regulatory	annotate
IMGVR_UViG_3300076293_000073|3300076293|Ga0633690_0002125_13	IMGVR_UViG_3300076293_000073|3300076293|Ga0633690_0002125	soil	9.80968	1.58683	130	unclassified	NA	unassigned	none	Transcriptional regulation	NA	0.8	0.4	NA	NA	soil	unclassified	Transcriptional regulation	NA	soil-specific	0.95801	unclassified	de-novo
IMGVR_UViG_3300076291_000018|3300076291|Ga0633685_0000684_17	IMGVR_UViG_3300076291_000018|3300076291|Ga0633685_0000684	soil	4.53487	17.5514	0	regulatory	Putative DnaT-like ssDNA binding protein	annotate	annotate	Transcriptional regulation	NA	0.9	1	NA	NA	soil	regulatory	Transcriptional regulation	Putative DnaT-like ssDNA binding protein	soil-specific	0.943014	regulatory	annotate
IMGVR_UViG_3300076293_000027|3300076293|Ga0633690_0000627_4	IMGVR_UViG_3300076293_000027|3300076293|Ga0633690_0000627	soil	1.25875	-6.19738	17	unclassified	transcriptional regulator	specific	embedding	Transcriptional regulation	d__Bacteria;p__Bacillota;c__Bacilli;o__Bacillales;f__Bacillaceae	0.2	0	Bacillota	Bacilli	soil	unclassified	Transcriptional regulation	transcriptional regulator	gut-specific	0.143326	unclassified	de-novo
IMGVR_UViG_3300076292_000158|3300076292|Ga0633689_0005452_15	IMGVR_UViG_3300076292_000158|3300076292|Ga0633689_0005452	soil	8.54184	-5.96539	96	regulatory	anti-repressor	annotate	annotate	Transcriptional regulation	d__Bacteria;p__Bacillota;c__Bacilli;o__Bacillales_B;f__DSM-18226;g__Neobacillus	0.1	1	Bacillota	Bacilli	soil	regulatory	Transcriptional regulation	anti-repressor	gut-leaning	0.244372	regulatory	annotate
IMGVR_UViG_3300076291_000011|3300076291|Ga0633685_0000148_15	IMGVR_UViG_3300076291_000011|3300076291|Ga0633685_0000148	soil	10.6566	10.2075	112	regulatory	RNA-binding protein	annotate	annotate	Post-transcriptional / RNA-mediated regulation	d__Bacteria;p__Pseudomonadota;c__Gammaproteobacteria;o__Burkholderiales;f__Burkholderiaceae;g__Ramlibacter	1	1	Pseudomonadota	Gammaproteobacteria	soil	regulatory	Post-transcriptional / RNA-mediated regulation	RNA-binding protein	soil-leaning	0.744655	regulatory	annotate
IMGVR_UViG_3300076292_000008|3300076292|Ga0633689_0000175_34	IMGVR_UViG_3300076292_000008|3300076292|Ga0633689_0000175	soil	1.06781	-6.24639	17	regulatory	transcriptional activator	annotate	annotate	Transcriptional regulation	NA	0.9	1	NA	NA	soil	regulatory	Transcriptional regulation	transcriptional activator	gut-specific	0.143326	regulatory	annotate
IMGVR_UViG_3300076292_000008|3300076292|Ga0633689_0000175_50	IMGVR_UViG_3300076292_000008|3300076292|Ga0633689_0000175	soil	8.66151	-6.84501	96	regulatory	anti-repressor Ant	annotate	annotate	Transcriptional regulation	NA	0.2	1	NA	NA	soil	regulatory	Transcriptional regulation	anti-repressor Ant	gut-leaning	0.244372	regulatory	annotate
IMGVR_UViG_3300076293_000121|3300076293|Ga0633690_0003285_2	IMGVR_UViG_3300076293_000121|3300076293|Ga0633690_0003285	soil	13.1982	5.82704	105	unclassified	NA	unassigned	none	Transcriptional regulation	NA	0.6	0.7	NA	NA	soil	unclassified	Transcriptional regulation	NA	soil-leaning	0.764259	unclassified	de-novo
IMGVR_UViG_3300076293_000141|3300076293|Ga0633690_0004102_8	IMGVR_UViG_3300076293_000141|3300076293|Ga0633690_0004102	soil	0.76891	-2.01202	43	regulatory	transcriptional regulator	annotate	annotate	Transcriptional regulation	d__Bacteria;p__Bacillota;c__Bacilli;o__Bacillales;f__Bacillaceae	1	1	Bacillota	Bacilli	soil	regulatory	Transcriptional regulation	transcriptional regulator	soil-specific	0.948963	regulatory	annotate
IMGVR_UViG_3300076293_000081|3300076293|Ga0633690_0002240_3	IMGVR_UViG_3300076293_000081|3300076293|Ga0633690_0002240	soil	16.2515	4.52032	25	regulatory	tail chaperone protein	annotate	annotate	Regulatory chaperones & coregulators	d__Bacteria;p__Bacillota;c__Bacilli;o__Bacillales_B;f__DSM-18226;g__Neobacillus	1	0.9	Bacillota	Bacilli	soil	regulatory	Regulatory chaperones & coregulators	tail chaperone protein	gut-leaning	0.192006	regulatory	annotate
IMGVR_UViG_3300076293_000081|3300076293|Ga0633690_0002240_8	IMGVR_UViG_3300076293_000081|3300076293|Ga0633690_0002240	soil	-2.80184	4.0494	2	metabolic	Acyltransferase domain	annotate	annotate	Lipid & fatty acid metabolism	d__Bacteria;p__Bacillota;c__Bacilli;o__Bacillales_B;f__DSM-18226;g__Neobacillus	1	1	Bacillota	Bacilli	soil	metabolic	Lipid & fatty acid metabolism	Acyltransferase domain	soil-leaning	0.81367	metabolic	annotate
IMGVR_UViG_3300076293_000009|3300076293|Ga0633690_0000340_37	IMGVR_UViG_3300076293_000009|3300076293|Ga0633690_0000340	soil	4.00519	1.22824	143	unclassified	NA	unassigned	none	Transcriptional regulation	d__Bacteria;p__Bacillota;c__Bacilli;o__Bacillales_B;f__DSM-18226;g__Neobacillus	1	1	Bacillota	Bacilli	soil	unclassified	Transcriptional regulation	NA	soil-leaning	0.803691	unclassified	de-novo
IMGVR_UViG_3300076293_000009|3300076293|Ga0633690_0000340_63	IMGVR_UViG_3300076293_000009|3300076293|Ga0633690_0000340	soil	1.13307	-6.0878	17	regulatory	transcriptional activator	annotate	annotate	Transcriptional regulation	d__Bacteria;p__Bacillota;c__Bacilli;o__Bacillales_B;f__DSM-18226;g__Neobacillus	0.5	0.9	Bacillota	Bacilli	soil	regulatory	Transcriptional regulation	transcriptional activator	gut-specific	0.143326	regulatory	annotate
IMGVR_UViG_3300076296_000110|3300076296|Ga0633707_0004017_9	IMGVR_UViG_3300076296_000110|3300076296|Ga0633707_0004017	soil	10.1054	6.58158	171	metabolic	Mannosyl-glycoprotein endo-beta-N-acetylglucosaminidase	annotate	annotate	Defense & anti-defense systems	NA	0.9	0.7	NA	NA	soil	metabolic	Defense & anti-defense systems	Mannosyl-glycoprotein endo-beta-N-acetylglucosaminidase	soil-leaning	0.751001	metabolic	annotate
IMGVR_UViG_3300076293_000046|3300076293|Ga0633690_0001184_19	IMGVR_UViG_3300076293_000046|3300076293|Ga0633690_0001184	soil	-0.647898	3.64667	34	regulatory	HTH DNA binding protein	annotate	annotate	Transcriptional regulation	NA	1	1	NA	NA	soil	regulatory	Transcriptional regulation	HTH DNA binding protein	soil-specific	0.873494	regulatory	annotate
IMGVR_UViG_3300076603_000012|3300076603|Ga0633544_0000395_23	IMGVR_UViG_3300076603_000012|3300076603|Ga0633544_0000395	soil	5.00567	6.82714	83	metabolic	gmd, GMDS; GDPmannose 4,6-dehydratase [EC:4.2.1.47]	annotate	annotate	Carbohydrate metabolism	NA	1	1	NA	NA	soil	metabolic	Carbohydrate metabolism	gmd, GMDS; GDPmannose 4,6-dehydratase [EC:4.2.1.47]	soil-specific	0.99505	metabolic	annotate
IMGVR_UViG_3300076603_000012|3300076603|Ga0633544_0000395_24	IMGVR_UViG_3300076603_000012|3300076603|Ga0633544_0000395	soil	6.3242	7.25125	117	metabolic	evaC; methylation protein EvaC	annotate	annotate	Secondary metabolite metabolism	NA	1	1	NA	NA	soil	metabolic	Secondary metabolite metabolism	evaC; methylation protein EvaC	soil-specific	0.999229	metabolic	annotate
IMGVR_UViG_3300076604_000085|3300076604|Ga0634813_0001915_20	IMGVR_UViG_3300076604_000085|3300076604|Ga0634813_0001915	soil	0.619404	-1.4696	42	unclassified	transcriptional regulator	specific	embedding	Transcriptional regulation	d__Bacteria;p__Actinomycetota;c__Actinomycetes;o__Streptosporangiales;f__Streptosporangiaceae	0.3	0	Actinomycetota	Actinomycetes	soil	unclassified	Transcriptional regulation	transcriptional regulator	soil-specific	0.992764	unclassified	de-novo
IMGVR_UViG_3300076605_000117|3300076605|Ga0634815_0002869_12	IMGVR_UViG_3300076605_000117|3300076605|Ga0634815_0002869	soil	7.4796	13.5699	3	regulatory	DNA binding protein	annotate	annotate	Transcriptional regulation	NA	0.8	1	NA	NA	soil	regulatory	Transcriptional regulation	DNA binding protein	gut-leaning	0.168377	regulatory	annotate
IMGVR_UViG_3300076604_000004|3300076604|Ga0634813_0000170_68	IMGVR_UViG_3300076604_000004|3300076604|Ga0634813_0000170	soil	6.64703	9.48252	100	metabolic	moxR; MoxR-like ATPase [EC:3.6.3.-]	annotate	annotate	Other	NA	1	1	NA	NA	soil	metabolic	Other	moxR; MoxR-like ATPase [EC:3.6.3.-]	soil-leaning	0.789097	metabolic	annotate
IMGVR_UViG_3300076604_000004|3300076604|Ga0634813_0000170_69	IMGVR_UViG_3300076604_000004|3300076604|Ga0634813_0000170	soil	10.6779	9.81804	112	unclassified		unassigned	none	Post-transcriptional / RNA-mediated regulation	NA	1	0.2	NA	NA	soil	unclassified	Post-transcriptional / RNA-mediated regulation		soil-leaning	0.744655	unclassified	de-novo
IMGVR_UViG_3300076605_000027|3300076605|Ga0634815_0000511_44	IMGVR_UViG_3300076605_000027|3300076605|Ga0634815_0000511	soil	7.1414	8.2164	113	metabolic	meT1; MMP 1-O-methyltransferase [EC:2.1.1.365]	annotate	annotate	Other	NA	1	1	NA	NA	soil	metabolic	Other	meT1; MMP 1-O-methyltransferase [EC:2.1.1.365]	soil-specific	0.997185	metabolic	annotate
IMGVR_UViG_3300076605_000191|3300076605|Ga0634815_0005951_2	IMGVR_UViG_3300076605_000191|3300076605|Ga0634815_0005951	soil	-2.83629	4.09749	2	metabolic	Acyltransferase domain	annotate	annotate	Lipid & fatty acid metabolism	NA	1	1	NA	NA	soil	metabolic	Lipid & fatty acid metabolism	Acyltransferase domain	soil-leaning	0.81367	metabolic	annotate
IMGVR_UViG_3300076606_000262|3300076606|Ga0634816_0009384_8	IMGVR_UViG_3300076606_000262|3300076606|Ga0634816_0009384	soil	8.01425	4.82771	137	metabolic	acpP, acpM; acyl carrier protein	annotate	annotate	Lipid & fatty acid metabolism	d__Bacteria;p__Acidobacteriota;c__Terriglobia;o__Terriglobales;f__SbA1	1	0.2	Acidobacteriota	Terriglobia	soil	metabolic	Lipid & fatty acid metabolism	acpP, acpM; acyl carrier protein	soil-specific	0.937984	metabolic	annotate
IMGVR_UViG_3300076606_000262|3300076606|Ga0634816_0009384_9	IMGVR_UViG_3300076606_000262|3300076606|Ga0634816_0009384	soil	8.00566	4.85804	137	unclassified	acpP, acpM; acyl carrier protein	specific	embedding	Lipid & fatty acid metabolism	d__Bacteria;p__Acidobacteriota;c__Terriglobia;o__Terriglobales;f__SbA1	1	0.8	Acidobacteriota	Terriglobia	soil	unclassified	Lipid & fatty acid metabolism	acpP, acpM; acyl carrier protein	soil-specific	0.937984	unclassified	de-novo
IMGVR_UViG_3300076606_000005|3300076606|Ga0634816_0000225_54	IMGVR_UViG_3300076606_000005|3300076606|Ga0634816_0000225	soil	0.560746	-5.83409	17	unclassified	NA	unassigned	none	Transcriptional regulation	NA	1	1	NA	NA	soil	unclassified	Transcriptional regulation	NA	gut-specific	0.143326	unclassified	de-novo
IMGVR_UViG_3300076607_000261|3300076607|Ga0634817_0012021_1	IMGVR_UViG_3300076607_000261|3300076607|Ga0634817_0012021	soil	11.9792	-0.956811	40	regulatory	rfaH; transcriptional antiterminator RfaH	annotate	annotate	Other	d__Bacteria;p__Pseudomonadota;c__Alphaproteobacteria;o__ATCC43930;f__CGMCC-115725	1	1	Pseudomonadota	Alphaproteobacteria	soil	regulatory	Other	rfaH; transcriptional antiterminator RfaH	soil-leaning	0.757542	regulatory	annotate
IMGVR_UViG_3300076607_000029|3300076607|Ga0634817_0000486_61	IMGVR_UViG_3300076607_000029|3300076607|Ga0634817_0000486	soil	12.0988	-1.45408	40	regulatory	rfaH; transcriptional antiterminator RfaH	annotate	annotate	Other	d__Bacteria;p__Acidobacteriota;c__Terriglobia;o__Terriglobales;f__Gp1-AA117	1	1	Acidobacteriota	Terriglobia	soil	regulatory	Other	rfaH; transcriptional antiterminator RfaH	soil-leaning	0.757542	regulatory	annotate
IMGVR_UViG_3300076608_000113|3300076608|Ga0634818_0003608_19	IMGVR_UViG_3300076608_000113|3300076608|Ga0634818_0003608	soil	12.3856	14.2176	13	regulatory	repA; regulatory protein RepA	annotate	annotate	Transcriptional regulation	d__Bacteria;p__Pseudomonadota;c__Alphaproteobacteria;o__Rhizobiales;f__Xanthobacteraceae;g__Bradyrhizobium	1	1	Pseudomonadota	Alphaproteobacteria	soil	regulatory	Transcriptional regulation	repA; regulatory protein RepA	soil-specific	0.948442	regulatory	annotate
IMGVR_UViG_3300076607_000007|3300076607|Ga0634817_0000219_72	IMGVR_UViG_3300076607_000007|3300076607|Ga0634817_0000219	soil	12.1289	-1.45497	40	regulatory	rfaH; transcriptional antiterminator RfaH	annotate	annotate	Defense & anti-defense systems	d__Bacteria;p__Acidobacteriota;c__Terriglobia;o__Terriglobales;f__SbA1;g__Sulfotelmatobacter	1	1	Acidobacteriota	Terriglobia	soil	regulatory	Defense & anti-defense systems	rfaH; transcriptional antiterminator RfaH	soil-leaning	0.757542	regulatory	annotate
IMGVR_UViG_3300076612_000006|3300076612|Ga0633680_0000019_73	IMGVR_UViG_3300076612_000006|3300076612|Ga0633680_0000019	soil	6.30861	7.29723	117	metabolic	evaC; methylation protein EvaC	annotate	annotate	Secondary metabolite metabolism	d__Bacteria;p__Bacteroidota;c__Bacteroidia;o__Bacteroidales;f__Bacteroidaceae	1	1	Bacteroidota	Bacteroidia	soil	metabolic	Secondary metabolite metabolism	evaC; methylation protein EvaC	soil-specific	0.999229	metabolic	annotate
IMGVR_UViG_3300076609_000062|3300076609|Ga0633671_0003585_9	IMGVR_UViG_3300076609_000062|3300076609|Ga0633671_0003585	soil	4.69234	17.5938	0	regulatory	Putative DnaT-like ssDNA binding protein	annotate	annotate	Transcriptional regulation	d__Bacteria;p__Pseudomonadota;c__Gammaproteobacteria;o__Pseudomonadales;f__Moraxellaceae	1	1	Pseudomonadota	Gammaproteobacteria	soil	regulatory	Transcriptional regulation	Putative DnaT-like ssDNA binding protein	soil-specific	0.943014	regulatory	annotate
IMGVR_UViG_3300076614_000134|3300076614|Ga0633688_0005822_10	IMGVR_UViG_3300076614_000134|3300076614|Ga0633688_0005822	soil	6.49288	1.36052	109	unclassified	NA	unassigned	none	Transcriptional regulation	d__Bacteria;p__Pseudomonadota;c__Alphaproteobacteria;o__Sphingomonadales;f__Sphingomonadaceae	0.7	0.5	Pseudomonadota	Alphaproteobacteria	soil	unclassified	Transcriptional regulation	NA	soil-leaning	0.688329	unclassified	de-novo
IMGVR_UViG_3300076614_000134|3300076614|Ga0633688_0005822_11	IMGVR_UViG_3300076614_000134|3300076614|Ga0633688_0005822	soil	2.72017	2.60179	102	physiological	Bacterial toxin ydaT	annotate	annotate	Transcriptional regulation	d__Bacteria;p__Pseudomonadota;c__Alphaproteobacteria;o__Sphingomonadales;f__Sphingomonadaceae	0.9	0	Pseudomonadota	Alphaproteobacteria	soil	physiological	Transcriptional regulation	Bacterial toxin ydaT	soil-leaning	0.766386	physiological	annotate
IMGVR_UViG_3300076615_000059|3300076615|Ga0633692_0002507_14	IMGVR_UViG_3300076615_000059|3300076615|Ga0633692_0002507	soil	3.9299	1.48208	143	regulatory	transcriptional repressor	annotate	annotate	Transcriptional regulation	d__Bacteria;p__Pseudomonadota;c__Gammaproteobacteria;o__Burkholderiales;f__Burkholderiaceae	0.9	0.9	Pseudomonadota	Gammaproteobacteria	soil	regulatory	Transcriptional regulation	transcriptional repressor	soil-leaning	0.803691	regulatory	annotate
IMGVR_UViG_3300076614_000096|3300076614|Ga0633688_0003891_10	IMGVR_UViG_3300076614_000096|3300076614|Ga0633688_0003891	soil	2.76615	2.76244	102	regulatory	Phage regulatory protein CII (CP76)	annotate	annotate	Transcriptional regulation	d__Bacteria;p__Pseudomonadota;c__Gammaproteobacteria;o__Burkholderiales;f__Burkholderiaceae	1	1	Pseudomonadota	Gammaproteobacteria	soil	regulatory	Transcriptional regulation	Phage regulatory protein CII (CP76)	soil-leaning	0.766386	regulatory	annotate
IMGVR_UViG_3300076617_000034|3300076617|Ga0633697_0002516_6	IMGVR_UViG_3300076617_000034|3300076617|Ga0633697_0002516	soil	10.6547	10.1982	112	regulatory	RNA-binding protein	annotate	annotate	Post-transcriptional / RNA-mediated regulation	d__Bacteria;p__Pseudomonadota;c__Gammaproteobacteria;o__Burkholderiales;f__Burkholderiaceae;g__Ramlibacter	1	1	Pseudomonadota	Gammaproteobacteria	soil	regulatory	Post-transcriptional / RNA-mediated regulation	RNA-binding protein	soil-leaning	0.744655	regulatory	annotate
IMGVR_UViG_3300076615_000048|3300076615|Ga0633692_0001949_8	IMGVR_UViG_3300076615_000048|3300076615|Ga0633692_0001949	soil	10.2579	2.15953	126	unclassified	NA	unassigned	none	Transcriptional regulation	NA	1	0.9	NA	NA	soil	unclassified	Transcriptional regulation	NA	soil-leaning	0.68886	unclassified	de-novo
IMGVR_UViG_3300076618_000149|3300076618|Ga0633708_0008193_9	IMGVR_UViG_3300076618_000149|3300076618|Ga0633708_0008193	soil	5.15341	17.5013	0	regulatory	Putative DnaT-like ssDNA binding protein	annotate	annotate	Transcriptional regulation	d__Bacteria;p__Pseudomonadota;c__Alphaproteobacteria;o__Rhizobiales;f__Xanthobacteraceae	1	0.5	Pseudomonadota	Alphaproteobacteria	soil	regulatory	Transcriptional regulation	Putative DnaT-like ssDNA binding protein	soil-specific	0.943014	regulatory	annotate
IMGVR_UViG_3300076618_000016|3300076618|Ga0633708_0000144_16	IMGVR_UViG_3300076618_000016|3300076618|Ga0633708_0000144	soil	4.95616	5.53901	149	metabolic	GCH1, folE; GTP cyclohydrolase IA [EC:3.5.4.16]	annotate	annotate	Cofactor & vitamin metabolism	NA	1	1	NA	NA	soil	metabolic	Cofactor & vitamin metabolism	GCH1, folE; GTP cyclohydrolase IA [EC:3.5.4.16]	soil-leaning	0.784008	metabolic	annotate
IMGVR_UViG_3300076621_000007|3300076621|Ga0643741_0004757_15	IMGVR_UViG_3300076621_000007|3300076621|Ga0643741_0004757	soil	6.37186	4.01397	159	metabolic	fabG, OAR1; 3-oxoacyl-[acyl-carrier protein] reductase [EC:1.1.1.100]	annotate	annotate	Aromatic & xenobiotic degradation	d__Bacteria;p__Acidobacteriota;c__Terriglobia;o__Terriglobales;f__SbA1;g__QIAA01	0.8	0.8	Acidobacteriota	Terriglobia	soil	metabolic	Aromatic & xenobiotic degradation	fabG, OAR1; 3-oxoacyl-[acyl-carrier protein] reductase [EC:1.1.1.100]	soil-leaning	0.683734	metabolic	annotate
IMGVR_UViG_3300076622_000038|3300076622|Ga0643762_0001909_22	IMGVR_UViG_3300076622_000038|3300076622|Ga0643762_0001909	soil	7.61179	6.98381	125	metabolic	nirK; nitrite reductase (NO-forming) [EC:1.7.2.1]; hcp; hydroxylamine reductase [EC:1.7.99.1]	annotate	annotate	Transcriptional regulation	NA	1	0.2	NA	NA	soil	metabolic	Transcriptional regulation	nirK; nitrite reductase (NO-forming) [EC:1.7.2.1]; hcp; hydroxylamine reductase [EC:1.7.99.1]	soil-specific	0.961836	metabolic	annotate
IMGVR_UViG_3300076622_000035|3300076622|Ga0643762_0001668_15	IMGVR_UViG_3300076622_000035|3300076622|Ga0643762_0001668	soil	6.89056	8.08327	113	metabolic	mycF; mycinamicin III 3''-O-methyltransferase [EC:2.1.1.237]	annotate	annotate	Other	NA	1	0.8	NA	NA	soil	metabolic	Other	mycF; mycinamicin III 3''-O-methyltransferase [EC:2.1.1.237]	soil-specific	0.997185	metabolic	annotate
IMGVR_UViG_3300076618_000034|3300076618|Ga0633708_0000536_3	IMGVR_UViG_3300076618_000034|3300076618|Ga0633708_0000536	soil	6.51168	6.41667	162	metabolic	UDP-galactopyranose mutase	annotate	annotate	Carbohydrate metabolism	NA	0.9	1	NA	NA	soil	metabolic	Carbohydrate metabolism	UDP-galactopyranose mutase	soil-leaning	0.697509	metabolic	annotate
IMGVR_UViG_3300076623_000047|3300076623|Ga0643764_0002182_17	IMGVR_UViG_3300076623_000047|3300076623|Ga0643764_0002182	soil	14.499	9.27275	64	regulatory	groEL, HSPD1, HSP60, CPN60; chaperonin GroEL [EC:5.6.1.7]	annotate	annotate	Regulatory chaperones & coregulators	NA	1	1	NA	NA	soil	regulatory	Regulatory chaperones & coregulators	groEL, HSPD1, HSP60, CPN60; chaperonin GroEL [EC:5.6.1.7]	soil-leaning	0.832155	regulatory	annotate
IMGVR_UViG_3300076623_000047|3300076623|Ga0643764_0002182_36	IMGVR_UViG_3300076623_000047|3300076623|Ga0643764_0002182	soil	6.30006	-1.77829	60	metabolic	gpmB; 2,3-bisphosphoglycerate-dependent phosphoglycerate mutase [EC:5.4.2.11]	annotate	annotate	Carbohydrate metabolism	NA	0.8	1	NA	NA	soil	metabolic	Carbohydrate metabolism	gpmB; 2,3-bisphosphoglycerate-dependent phosphoglycerate mutase [EC:5.4.2.11]	soil-specific	0.945787	metabolic	annotate
IMGVR_UViG_3300076623_000295|3300076623|Ga0643764_0025945_2	IMGVR_UViG_3300076623_000295|3300076623|Ga0643764_0025945	soil	6.407	7.15032	117	metabolic	mtmC; D-mycarose 3-C-methyltransferase	annotate	annotate	Other	d__Bacteria;p__Actinomycetota;c__Actinomycetes;o__Streptosporangiales;f__Streptosporangiaceae	1	1	Actinomycetota	Actinomycetes	soil	metabolic	Other	mtmC; D-mycarose 3-C-methyltransferase	soil-specific	0.999229	metabolic	annotate
IMGVR_UViG_3300076625_000007|3300076625|Ga0643864_0000713_11	IMGVR_UViG_3300076625_000007|3300076625|Ga0643864_0000713	soil	10.0184	7.6949	169	regulatory	repA; regulatory protein RepA	annotate	annotate	Transcriptional regulation	d__Bacteria;p__Actinomycetota;c__Thermoleophilia;o__Solirubrobacterales;f__Thermoleophilaceae;g__JACVRW01	1	1	Actinomycetota	Thermoleophilia	soil	regulatory	Transcriptional regulation	repA; regulatory protein RepA	soil-specific	0.873589	regulatory	annotate
IMGVR_UViG_3300076622_000012|3300076622|Ga0643762_0000368_2	IMGVR_UViG_3300076622_000012|3300076622|Ga0643762_0000368	soil	-0.0946167	0.717667	31	regulatory	CsrA-like regulator	annotate	annotate	Transcriptional regulation	NA	1	0.4	NA	NA	soil	regulatory	Transcriptional regulation	CsrA-like regulator	soil-specific	0.964087	regulatory	annotate
IMGVR_UViG_3300076622_000012|3300076622|Ga0643762_0000368_74	IMGVR_UViG_3300076622_000012|3300076622|Ga0643762_0000368	soil	4.17645	-5.03628	11	regulatory	groES, HSPE1; chaperonin GroES	annotate	annotate	Regulatory chaperones & coregulators	NA	1	1	NA	NA	soil	regulatory	Regulatory chaperones & coregulators	groES, HSPE1; chaperonin GroES	soil-specific	0.911545	regulatory	annotate
IMGVR_UViG_3300076630_000002|3300076630|Ga0633471_0000092_22	IMGVR_UViG_3300076630_000002|3300076630|Ga0633471_0000092	soil	10.6976	2.05172	126	unclassified	Transcriptional regulation	L1	embedding	Transcriptional regulation	NA	1	0.8	NA	NA	soil	unclassified	Transcriptional regulation	Transcriptional regulation	soil-leaning	0.68886	unclassified	de-novo
IMGVR_UViG_3300076630_000002|3300076630|Ga0633471_0000092_53	IMGVR_UViG_3300076630_000002|3300076630|Ga0633471_0000092	soil	4.35737	1.53191	115	unclassified	NA	unassigned	none	Transcriptional regulation	NA	1	0.8	NA	NA	soil	unclassified	Transcriptional regulation	NA	soil-specific	0.850946	unclassified	de-novo
IMGVR_UViG_3300076623_000026|3300076623|Ga0643764_0001167_58	IMGVR_UViG_3300076623_000026|3300076623|Ga0643764_0001167	soil	6.87899	8.25497	113	unclassified	NA	unassigned	none	Amino acid metabolism	d__Bacteria;p__Acidobacteriota;c__Terriglobia;o__Terriglobales;f__SbA1	0.9	0.4	Acidobacteriota	Terriglobia	soil	unclassified	Amino acid metabolism	NA	soil-specific	0.997185	unclassified	de-novo
IMGVR_UViG_3300076632_000008|3300076632|Ga0633546_0001787_18	IMGVR_UViG_3300076632_000008|3300076632|Ga0633546_0001787	soil	12.4122	-1.08832	40	regulatory	rfaH; transcriptional antiterminator RfaH	annotate	annotate	Other	d__Bacteria;p__Pseudomonadota;c__Alphaproteobacteria;o__Rhizobiales;f__Xanthobacteraceae;g__VAZQ01	0.8	0.9	Pseudomonadota	Alphaproteobacteria	soil	regulatory	Other	rfaH; transcriptional antiterminator RfaH	soil-leaning	0.757542	regulatory	annotate
IMGVR_UViG_3300076633_000038|3300076633|Ga0634814_0001044_14	IMGVR_UViG_3300076633_000038|3300076633|Ga0634814_0001044	soil	14.0776	-0.402694	41	regulatory	'Cold-shock' DNA-binding domain	annotate	annotate	Stress response & homeostasis	NA	1	0.8	NA	NA	soil	regulatory	Stress response & homeostasis	'Cold-shock' DNA-binding domain	soil-specific	0.860898	regulatory	annotate
IMGVR_UViG_3300076633_000015|3300076633|Ga0634814_0000293_31	IMGVR_UViG_3300076633_000015|3300076633|Ga0634814_0000293	soil	0.529387	-5.81074	17	unclassified	Transcriptional regulation	L1	embedding	Transcriptional regulation	d__Bacteria;p__Bacillota;c__Bacilli;o__Lactobacillales;f__Streptococcaceae;g__Streptococcus	1	0.9	Bacillota	Bacilli	soil	unclassified	Transcriptional regulation	Transcriptional regulation	gut-specific	0.143326	unclassified	de-novo
IMGVR_UViG_3300076623_000018|3300076623|Ga0643764_0000940_22	IMGVR_UViG_3300076623_000018|3300076623|Ga0643764_0000940	soil	6.97251	6.08959	168	metabolic	DHPS, dys; deoxyhypusine synthase [EC:2.5.1.46]	annotate	annotate	Carbohydrate metabolism	NA	1	0.7	NA	NA	soil	metabolic	Carbohydrate metabolism	DHPS, dys; deoxyhypusine synthase [EC:2.5.1.46]	soil-specific	0.988938	metabolic	annotate
IMGVR_UViG_3300076634_000186|3300076634|Ga0634819_0007266_7	IMGVR_UViG_3300076634_000186|3300076634|Ga0634819_0007266	soil	14.747	-4.01382	7	physiological	zot; zona occludens toxin	annotate	annotate	Toxin-antitoxin systems	NA	1	1	NA	NA	soil	physiological	Toxin-antitoxin systems	zot; zona occludens toxin	soil-leaning	0.753425	physiological	annotate
IMGVR_UViG_3300076634_000001|3300076634|Ga0634819_0000128_9	IMGVR_UViG_3300076634_000001|3300076634|Ga0634819_0000128	soil	5.03	7.18584	82	metabolic	gmd, GMDS; GDPmannose 4,6-dehydratase [EC:4.2.1.47]	annotate	annotate	Carbohydrate metabolism	d__Bacteria;p__Pseudomonadota;c__Gammaproteobacteria;o__Burkholderiales;f__Neisseriaceae	1	1	Pseudomonadota	Gammaproteobacteria	soil	metabolic	Carbohydrate metabolism	gmd, GMDS; GDPmannose 4,6-dehydratase [EC:4.2.1.47]	soil-specific	0.985269	metabolic	annotate
IMGVR_UViG_3300076634_000001|3300076634|Ga0634819_0000128_61	IMGVR_UViG_3300076634_000001|3300076634|Ga0634819_0000128	soil	5.88072	1.75268	109	unclassified	NA	unassigned	none	Transcriptional regulation	d__Bacteria;p__Pseudomonadota;c__Gammaproteobacteria;o__Burkholderiales;f__Neisseriaceae	1	0.9	Pseudomonadota	Gammaproteobacteria	soil	unclassified	Transcriptional regulation	NA	soil-leaning	0.688329	unclassified	de-novo
IMGVR_UViG_3300076634_000253|3300076634|Ga0634819_0011374_7	IMGVR_UViG_3300076634_000253|3300076634|Ga0634819_0011374	soil	13.5857	5.7749	105	regulatory	signal peptide motif	annotate	annotate	Signal transduction & two-component systems	d__Bacteria;p__Pseudomonadota;c__Gammaproteobacteria;o__Xanthomonadales;f__Rhodanobacteraceae;g__Rhodanobacter	1	1	Pseudomonadota	Gammaproteobacteria	soil	regulatory	Signal transduction & two-component systems	signal peptide motif	soil-leaning	0.764259	regulatory	annotate
IMGVR_UViG_3300076636_000157|3300076636|Ga0634821_0008149_8	IMGVR_UViG_3300076636_000157|3300076636|Ga0634821_0008149	soil	14.8067	-3.95912	7	physiological	Zot-like toxin	annotate	annotate	Toxin-antitoxin systems	d__Bacteria;p__Pseudomonadota;c__Gammaproteobacteria;o__Burkholderiales;f__Burkholderiaceae;g__Burkholderia	0.9	1	Pseudomonadota	Gammaproteobacteria	soil	physiological	Toxin-antitoxin systems	Zot-like toxin	soil-leaning	0.753425	physiological	annotate
IMGVR_UViG_3300076636_000058|3300076636|Ga0634821_0001919_5	IMGVR_UViG_3300076636_000058|3300076636|Ga0634821_0001919	soil	8.00112	2.22568	147	unclassified	NA	unassigned	none	Amino acid metabolism	NA	1	0.6	NA	NA	soil	unclassified	Amino acid metabolism	NA	soil-specific	0.987197	unclassified	de-novo
IMGVR_UViG_3300076638_000110|3300076638|Ga0634824_0002512_13	IMGVR_UViG_3300076638_000110|3300076638|Ga0634824_0002512	soil	4.61712	17.538	0	regulatory	Putative DnaT-like ssDNA binding protein	annotate	annotate	Transcriptional regulation	NA	0.8	1	NA	NA	soil	regulatory	Transcriptional regulation	Putative DnaT-like ssDNA binding protein	soil-specific	0.943014	regulatory	annotate
IMGVR_UViG_3300076635_000185|3300076635|Ga0634820_0009262_6	IMGVR_UViG_3300076635_000185|3300076635|Ga0634820_0009262	soil	3.55138	2.73412	103	unclassified	regulatory	category	embedding	Transcriptional regulation	d__Bacteria;p__Pseudomonadota;c__Gammaproteobacteria;o__Steroidobacterales;f__Steroidobacteraceae	0.9	0.2	Pseudomonadota	Gammaproteobacteria	soil	unclassified	Transcriptional regulation	regulatory	soil-specific	0.949309	unclassified	de-novo
IMGVR_UViG_3300076635_000185|3300076635|Ga0634820_0009262_7	IMGVR_UViG_3300076635_000185|3300076635|Ga0634820_0009262	soil	14.7955	-4.05187	7	physiological	Zonular occludens toxin (Zot)	annotate	annotate	Toxin-antitoxin systems	d__Bacteria;p__Pseudomonadota;c__Gammaproteobacteria;o__Steroidobacterales;f__Steroidobacteraceae	1	1	Pseudomonadota	Gammaproteobacteria	soil	physiological	Toxin-antitoxin systems	Zonular occludens toxin (Zot)	soil-leaning	0.753425	physiological	annotate
IMGVR_UViG_3300076637_000017|3300076637|Ga0634823_0000551_9	IMGVR_UViG_3300076637_000017|3300076637|Ga0634823_0000551	soil	9.63702	-5.87428	96	unclassified	NA	unassigned	none	Transcriptional regulation	d__Bacteria;p__Bacillota;c__Bacilli;o__Bacillales;f__Bacillaceae	0.2	0.4	Bacillota	Bacilli	soil	unclassified	Transcriptional regulation	NA	gut-leaning	0.244372	unclassified	de-novo
IMGVR_UViG_3300076637_000079|3300076637|Ga0634823_0003091_15	IMGVR_UViG_3300076637_000079|3300076637|Ga0634823_0003091	soil	7.05538	17.5166	1	regulatory	Phage neck terminator protein	annotate	annotate	Transcriptional regulation	NA	1	1	NA	NA	soil	regulatory	Transcriptional regulation	Phage neck terminator protein	soil-leaning	0.836827	regulatory	annotate
IMGVR_UViG_3300076637_000014|3300076637|Ga0634823_0000495_4	IMGVR_UViG_3300076637_000014|3300076637|Ga0634823_0000495	soil	9.04101	-5.79126	96	regulatory	anti-repressor	annotate	annotate	Transcriptional regulation	d__Bacteria;p__Bacillota;c__Bacilli;o__Bacillales_B;f__DSM-18226	0.2	1	Bacillota	Bacilli	soil	regulatory	Transcriptional regulation	anti-repressor	gut-leaning	0.244372	regulatory	annotate
IMGVR_UViG_3300076637_000014|3300076637|Ga0634823_0000495_32	IMGVR_UViG_3300076637_000014|3300076637|Ga0634823_0000495	soil	18.4979	8.21374	26	unclassified	Arc-like repressor	specific	embedding	Transcriptional regulation	d__Bacteria;p__Bacillota;c__Bacilli;o__Bacillales_B;f__DSM-18226	0.6	0.8	Bacillota	Bacilli	soil	unclassified	Transcriptional regulation	Arc-like repressor	gut-leaning	0.271259	unclassified	de-novo
IMGVR_UViG_3300076637_000014|3300076637|Ga0634823_0000495_51	IMGVR_UViG_3300076637_000014|3300076637|Ga0634823_0000495	soil	1.06203	-6.23882	17	regulatory	transcriptional activator	annotate	annotate	Transcriptional regulation	d__Bacteria;p__Bacillota;c__Bacilli;o__Bacillales_B;f__DSM-18226	0.1	0.9	Bacillota	Bacilli	soil	regulatory	Transcriptional regulation	transcriptional activator	gut-specific	0.143326	regulatory	annotate
IMGVR_UViG_3300076637_000010|3300076637|Ga0634823_0000427_6	IMGVR_UViG_3300076637_000010|3300076637|Ga0634823_0000427	soil	8.32725	-6.22555	96	regulatory	anti-repressor Ant	annotate	annotate	Transcriptional regulation	d__Bacteria;p__Bacillota;c__Bacilli;o__Bacillales_B;f__DSM-18226	0.1	1	Bacillota	Bacilli	soil	regulatory	Transcriptional regulation	anti-repressor Ant	gut-leaning	0.244372	regulatory	annotate
IMGVR_UViG_3300076637_000007|3300076637|Ga0634823_0000316_23	IMGVR_UViG_3300076637_000007|3300076637|Ga0634823_0000316	soil	1.0204	-6.07048	17	regulatory	transcriptional activator	annotate	annotate	Transcriptional regulation	d__Bacteria;p__Bacillota;c__Bacilli;o__Bacillales_B;f__DSM-18226;g__Neobacillus	0.6	1	Bacillota	Bacilli	soil	regulatory	Transcriptional regulation	transcriptional activator	gut-specific	0.143326	regulatory	annotate
IMGVR_UViG_3300076637_000025|3300076637|Ga0634823_0000840_25	IMGVR_UViG_3300076637_000025|3300076637|Ga0634823_0000840	soil	6.66549	9.40656	100	metabolic	moxR; MoxR-like ATPase [EC:3.6.3.-]	annotate	annotate	Other	d__Bacteria;p__Planctomycetota;c__Planctomycetia;o__Isosphaerales;f__Isosphaeraceae	1	1	Planctomycetota	Planctomycetia	soil	metabolic	Other	moxR; MoxR-like ATPase [EC:3.6.3.-]	soil-leaning	0.789097	metabolic	annotate
IMGVR_UViG_3300076637_000067|3300076637|Ga0634823_0002793_15	IMGVR_UViG_3300076637_000067|3300076637|Ga0634823_0002793	soil	8.54822	1.93516	151	unclassified		specific	embedding	Transcriptional regulation	d__Bacteria;p__Bacillota;c__Bacilli;o__Bacillales_B;f__DSM-18226;g__Neobacillus	0.9	0.2	Bacillota	Bacilli	soil	unclassified	Transcriptional regulation		soil-specific	0.897482	unclassified	de-novo
IMGVR_UViG_3300076637_000001|3300076637|Ga0634823_0000111_53	IMGVR_UViG_3300076637_000001|3300076637|Ga0634823_0000111	soil	9.33382	-7.21924	96	regulatory	anti-repressor Ant	annotate	annotate	Transcriptional regulation	d__Bacteria;p__Bacillota;c__Bacilli;o__Bacillales_B;f__DSM-18226;g__Pseudoneobacillus	0.5	1	Bacillota	Bacilli	soil	regulatory	Transcriptional regulation	anti-repressor Ant	gut-leaning	0.244372	regulatory	annotate
IMGVR_UViG_3300076637_000001|3300076637|Ga0634823_0000111_58	IMGVR_UViG_3300076637_000001|3300076637|Ga0634823_0000111	soil	3.38272	0.347789	135	unclassified	rghR; HTH-type transcriptional regulator, competence development regulator	specific	cluster	Transcriptional regulation	d__Bacteria;p__Bacillota;c__Bacilli;o__Bacillales_B;f__DSM-18226;g__Pseudoneobacillus	0.8	0.4	Bacillota	Bacilli	soil	unclassified	Transcriptional regulation	rghR; HTH-type transcriptional regulator, competence development regulator	gut-leaning	0.223773	unclassified	de-novo
IMGVR_UViG_3300076637_000001|3300076637|Ga0634823_0000111_116	IMGVR_UViG_3300076637_000001|3300076637|Ga0634823_0000111	soil	9.16177	-7.23684	96	regulatory	anti-repressor Ant	annotate	annotate	Transcriptional regulation	d__Bacteria;p__Bacillota;c__Bacilli;o__Bacillales_B;f__DSM-18226;g__Pseudoneobacillus	0.6	1	Bacillota	Bacilli	soil	regulatory	Transcriptional regulation	anti-repressor Ant	gut-leaning	0.244372	regulatory	annotate
IMGVR_UViG_3300076637_000001|3300076637|Ga0634823_0000111_121	IMGVR_UViG_3300076637_000001|3300076637|Ga0634823_0000111	soil	3.40239	0.0739955	135	unclassified	rghR; HTH-type transcriptional regulator, competence development regulator	specific	cluster	Transcriptional regulation	d__Bacteria;p__Bacillota;c__Bacilli;o__Bacillales_B;f__DSM-18226;g__Pseudoneobacillus	0.8	0.4	Bacillota	Bacilli	soil	unclassified	Transcriptional regulation	rghR; HTH-type transcriptional regulator, competence development regulator	gut-leaning	0.223773	unclassified	de-novo
IMGVR_UViG_3300076637_000115|3300076637|Ga0634823_0004997_11	IMGVR_UViG_3300076637_000115|3300076637|Ga0634823_0004997	soil	12.4591	14.1182	13	regulatory	repA; regulatory protein RepA	annotate	annotate	Transcriptional regulation	d__Bacteria;p__Actinomycetota;c__Acidimicrobiia;o__Acidimicrobiales;f__MedAcidi-G1	1	0.5	Actinomycetota	Acidimicrobiia	soil	regulatory	Transcriptional regulation	repA; regulatory protein RepA	soil-specific	0.948442	regulatory	annotate
IMGVR_UViG_3300076649_000169|3300076649|Ga0643765_0008518_5	IMGVR_UViG_3300076649_000169|3300076649|Ga0643765_0008518	soil	6.83833	17.6123	1	regulatory	Phage neck terminator protein	annotate	annotate	Transcriptional regulation	NA	1	0.7	NA	NA	soil	regulatory	Transcriptional regulation	Phage neck terminator protein	soil-leaning	0.836827	regulatory	annotate
IMGVR_UViG_3300076649_000102|3300076649|Ga0643765_0005560_8	IMGVR_UViG_3300076649_000102|3300076649|Ga0643765_0005560	soil	12.2019	1.58468	121	regulatory	gcrA; GcrA cell cycle regulator	annotate	annotate	Transcriptional regulation	NA	1	1	NA	NA	soil	regulatory	Transcriptional regulation	gcrA; GcrA cell cycle regulator	soil-specific	0.993092	regulatory	annotate
IMGVR_UViG_3300076649_000121|3300076649|Ga0643765_0006455_6	IMGVR_UViG_3300076649_000121|3300076649|Ga0643765_0006455	soil	6.81285	17.5298	1	regulatory	Phage neck terminator protein	annotate	annotate	Transcriptional regulation	NA	1	0.2	NA	NA	soil	regulatory	Transcriptional regulation	Phage neck terminator protein	soil-leaning	0.836827	regulatory	annotate
IMGVR_UViG_3300076638_000008|3300076638|Ga0634824_0000151_22	IMGVR_UViG_3300076638_000008|3300076638|Ga0634824_0000151	soil	0.592612	-1.45495	42	regulatory	transcriptional regulator	annotate	annotate	Transcriptional regulation	NA	1	0.8	NA	NA	soil	regulatory	Transcriptional regulation	transcriptional regulator	soil-specific	0.992764	regulatory	annotate
IMGVR_UViG_3300076650_000331|3300076650|Ga0643766_0012690_18	IMGVR_UViG_3300076650_000331|3300076650|Ga0643766_0012690	soil	10.3845	7.10464	171	regulatory	DNA binding protein	annotate	annotate	Transcriptional regulation	NA	1	1	NA	NA	soil	regulatory	Transcriptional regulation	DNA binding protein	soil-leaning	0.751001	regulatory	annotate
IMGVR_UViG_3300076649_000100|3300076649|Ga0643765_0005498_5	IMGVR_UViG_3300076649_000100|3300076649|Ga0643765_0005498	soil	12.4806	-0.980901	40	regulatory	'Cold-shock' DNA-binding domain	annotate	annotate	Other	d__Bacteria;p__Pseudomonadota;c__Alphaproteobacteria;o__Rhizobiales;f__Xanthobacteraceae;g__Bradyrhizobium	0.8	0.6	Pseudomonadota	Alphaproteobacteria	soil	regulatory	Other	'Cold-shock' DNA-binding domain	soil-leaning	0.757542	regulatory	annotate
IMGVR_UViG_3300076650_000009|3300076650|Ga0643766_0000078_34	IMGVR_UViG_3300076650_000009|3300076650|Ga0643766_0000078	soil	12.1788	-1.43841	40	regulatory	rfaH; transcriptional antiterminator RfaH	annotate	annotate	Other	d__Bacteria;p__Pseudomonadota;c__Alphaproteobacteria;o__ATCC43930;f__CGMCC-115725	1	1	Pseudomonadota	Alphaproteobacteria	soil	regulatory	Other	rfaH; transcriptional antiterminator RfaH	soil-leaning	0.757542	regulatory	annotate
IMGVR_UViG_3300076673_000390|3300076673|Ga0634829_0013145_4	IMGVR_UViG_3300076673_000390|3300076673|Ga0634829_0013145	soil	14.7613	-4.00235	7	physiological	zot; zona occludens toxin	annotate	annotate	Toxin-antitoxin systems	NA	0.9	1	NA	NA	soil	physiological	Toxin-antitoxin systems	zot; zona occludens toxin	soil-leaning	0.753425	physiological	annotate
IMGVR_UViG_3300076673_000390|3300076673|Ga0634829_0013145_6	IMGVR_UViG_3300076673_000390|3300076673|Ga0634829_0013145	soil	7.49	7.11367	125	regulatory	RCC1; regulator of chromosome condensation	annotate	annotate	Secretion & extracellular processes	NA	1	0.7	NA	NA	soil	regulatory	Secretion & extracellular processes	RCC1; regulator of chromosome condensation	soil-specific	0.961836	regulatory	annotate
IMGVR_UViG_3300076673_000348|3300076673|Ga0634829_0011408_1	IMGVR_UViG_3300076673_000348|3300076673|Ga0634829_0011408	soil	11.9861	-0.969061	40	regulatory	rfaH; transcriptional antiterminator RfaH	annotate	annotate	Other	d__Bacteria;p__Pseudomonadota;c__Alphaproteobacteria;o__ATCC43930;f__CGMCC-115725	1	1	Pseudomonadota	Alphaproteobacteria	soil	regulatory	Other	rfaH; transcriptional antiterminator RfaH	soil-leaning	0.757542	regulatory	annotate
IMGVR_UViG_3300076676_000007|3300076676|Ga0634830_0000237_28	IMGVR_UViG_3300076676_000007|3300076676|Ga0634830_0000237	soil	5.89907	1.75623	109	unclassified	NA	unassigned	none	Transcriptional regulation	d__Bacteria;p__Pseudomonadota;c__Gammaproteobacteria;o__Burkholderiales;f__Neisseriaceae	1	0.7	Pseudomonadota	Gammaproteobacteria	soil	unclassified	Transcriptional regulation	NA	soil-leaning	0.688329	unclassified	de-novo
IMGVR_UViG_3300076676_000007|3300076676|Ga0634830_0000237_80	IMGVR_UViG_3300076676_000007|3300076676|Ga0634830_0000237	soil	4.99451	7.23814	82	metabolic	gmd, GMDS; GDPmannose 4,6-dehydratase [EC:4.2.1.47]	annotate	annotate	Carbohydrate metabolism	d__Bacteria;p__Pseudomonadota;c__Gammaproteobacteria;o__Burkholderiales;f__Neisseriaceae	1	1	Pseudomonadota	Gammaproteobacteria	soil	metabolic	Carbohydrate metabolism	gmd, GMDS; GDPmannose 4,6-dehydratase [EC:4.2.1.47]	soil-specific	0.985269	metabolic	annotate
IMGVR_UViG_3300076650_000005|3300076650|Ga0643766_0000061_44	IMGVR_UViG_3300076650_000005|3300076650|Ga0643766_0000061	soil	6.27183	7.34794	117	metabolic	PRX1; glutaredoxin/glutathione-dependent peroxiredoxin [EC:1.11.1.25 1.11.1.27]	annotate	annotate	Secondary metabolite metabolism	d__Bacteria;p__Myxococcota;c__Polyangia;o__Polyangiales;f__Polyangiaceae;g__Palsa-1150	1	1	Myxococcota	Polyangia	soil	metabolic	Secondary metabolite metabolism	PRX1; glutaredoxin/glutathione-dependent peroxiredoxin [EC:1.11.1.25 1.11.1.27]	soil-specific	0.999229	metabolic	annotate
IMGVR_UViG_3300076650_000005|3300076650|Ga0643766_0000061_50	IMGVR_UViG_3300076650_000005|3300076650|Ga0643766_0000061	soil	12.2233	14.4115	13	regulatory	repA; regulatory protein RepA	annotate	annotate	Transcriptional regulation	d__Bacteria;p__Myxococcota;c__Polyangia;o__Polyangiales;f__Polyangiaceae;g__Palsa-1150	1	0.5	Myxococcota	Polyangia	soil	regulatory	Transcriptional regulation	repA; regulatory protein RepA	soil-specific	0.948442	regulatory	annotate
IMGVR_UViG_3300076676_000302|3300076676|Ga0634830_0009962_4	IMGVR_UViG_3300076676_000302|3300076676|Ga0634830_0009962	soil	5.23	5.27172	149	metabolic	olsE; ornithine lipid hydroxylase	annotate	annotate	Defense & anti-defense systems	NA	1	0.8	NA	NA	soil	metabolic	Defense & anti-defense systems	olsE; ornithine lipid hydroxylase	soil-leaning	0.784008	metabolic	annotate
IMGVR_UViG_3300076762_000005|3300076762|Ga0633469_0000256_12	IMGVR_UViG_3300076762_000005|3300076762|Ga0633469_0000256	soil	0.610947	-1.42897	42	unclassified	transcriptional regulator	specific	embedding	Transcriptional regulation	d__Bacteria;p__Actinomycetota;c__Actinomycetes;o__Mycobacteriales;f__Mycobacteriaceae	1	0.1	Actinomycetota	Actinomycetes	soil	unclassified	Transcriptional regulation	transcriptional regulator	soil-specific	0.992764	unclassified	de-novo
IMGVR_UViG_3300076763_000042|3300076763|Ga0633490_0006453_30	IMGVR_UViG_3300076763_000042|3300076763|Ga0633490_0006453	soil	9.8849	-6.09789	96	regulatory	anti-repressor Ant	annotate	annotate	Transcriptional regulation	NA	0.2	0.9	NA	NA	soil	regulatory	Transcriptional regulation	anti-repressor Ant	gut-leaning	0.244372	regulatory	annotate
IMGVR_UViG_3300076763_000006|3300076763|Ga0633490_0000975_26	IMGVR_UViG_3300076763_000006|3300076763|Ga0633490_0000975	soil	4.51614	17.2838	0	regulatory	Putative DnaT-like ssDNA binding protein	annotate	annotate	Transcriptional regulation	NA	1	1	NA	NA	soil	regulatory	Transcriptional regulation	Putative DnaT-like ssDNA binding protein	soil-specific	0.943014	regulatory	annotate
IMGVR_UViG_3300077107_000008|3300077107|Ga0643753_0000035_47	IMGVR_UViG_3300077107_000008|3300077107|Ga0643753_0000035	soil	-0.182572	0.647249	31	regulatory	CsrA-like regulator	annotate	annotate	Transcriptional regulation	NA	1	0.8	NA	NA	soil	regulatory	Transcriptional regulation	CsrA-like regulator	soil-specific	0.964087	regulatory	annotate
IMGVR_UViG_3300077208_000047|3300077208|Ga0645761_0001689_9	IMGVR_UViG_3300077208_000047|3300077208|Ga0645761_0001689	soil	8.07979	2.19722	147	regulatory	marR; MarR family transcriptional regulator, multiple antibiotic resistance protein MarR	annotate	annotate	Transcriptional regulation	d__Bacteria;p__Pseudomonadota;c__Alphaproteobacteria;o__Acetobacterales;f__Acetobacteraceae;g__Komagataeibacter	1	0.5	Pseudomonadota	Alphaproteobacteria	soil	regulatory	Transcriptional regulation	marR; MarR family transcriptional regulator, multiple antibiotic resistance protein MarR	soil-specific	0.987197	regulatory	annotate
IMGVR_UViG_3300077208_000073|3300077208|Ga0645761_0002791_15	IMGVR_UViG_3300077208_000073|3300077208|Ga0645761_0002791	soil	12.2433	14.3224	13	unclassified		specific	embedding	Transcriptional regulation	d__Bacteria;p__Pseudomonadota;c__Alphaproteobacteria;o__Sphingomonadales;f__Sphingomonadaceae	1	0.8	Pseudomonadota	Alphaproteobacteria	soil	unclassified	Transcriptional regulation		soil-specific	0.948442	unclassified	de-novo
IMGVR_UViG_3300077210_000003|3300077210|Ga0645775_0000062_25	IMGVR_UViG_3300077210_000003|3300077210|Ga0645775_0000062	soil	-0.131724	-7.01896	17	unclassified	transcriptional regulator	specific	embedding	Transcriptional regulation	NA	0.2	0.5	NA	NA	soil	unclassified	Transcriptional regulation	transcriptional regulator	gut-specific	0.143326	unclassified	de-novo
IMGVR_UViG_3300077208_000008|3300077208|Ga0645761_0000079_92	IMGVR_UViG_3300077208_000008|3300077208|Ga0645761_0000079	soil	13.2767	-10.1427	20	regulatory	GapR-like, DNA-binding domain	annotate	annotate	Transcriptional regulation	d__Bacteria;p__Pseudomonadota;c__Alphaproteobacteria;o__Acetobacterales;f__Acetobacteraceae	1	1	Pseudomonadota	Alphaproteobacteria	soil	regulatory	Transcriptional regulation	GapR-like, DNA-binding domain	soil-specific	0.94433	regulatory	annotate
IMGVR_UViG_3300077288_000009|3300077288|Ga0643751_0000509_1	IMGVR_UViG_3300077288_000009|3300077288|Ga0643751_0000509	soil	12.019	10.4657	71	unclassified		specific	embedding	Defense & anti-defense systems	NA	1	0.8	NA	NA	soil	unclassified	Defense & anti-defense systems		soil-leaning	0.810746	unclassified	de-novo
IMGVR_UViG_3300077557_000003|3300077557|Ga0643760_0000183_11	IMGVR_UViG_3300077557_000003|3300077557|Ga0643760_0000183	soil	5.3823	-3.76996	48	physiological	Virulence-associated protein E-like domain	annotate	annotate	Virulence & host interaction	NA	1	1	NA	NA	soil	physiological	Virulence & host interaction	Virulence-associated protein E-like domain	soil-leaning	0.658416	physiological	annotate
IMGVR_UViG_3300077660_000043|3300077660|Ga0643763_0001052_15	IMGVR_UViG_3300077660_000043|3300077660|Ga0643763_0001052	soil	0.940946	6.99567	36	metabolic	GGCT; gamma-glutamylcyclotransferase [EC:4.3.2.9]	annotate	annotate	Amino acid metabolism	NA	0.8	0.9	NA	NA	soil	metabolic	Amino acid metabolism	GGCT; gamma-glutamylcyclotransferase [EC:4.3.2.9]	gut-specific	0.133163	metabolic	annotate
IMGVR_UViG_3300077660_000346|3300077660|Ga0643763_0028177_16	IMGVR_UViG_3300077660_000346|3300077660|Ga0643763_0028177	soil	5.34126	1.67892	111	unclassified	Transcriptional regulation	L1	embedding	Transcriptional regulation	NA	0.9	1	NA	NA	soil	unclassified	Transcriptional regulation	Transcriptional regulation	gut-leaning	0.242077	unclassified	de-novo
IMGVR_UViG_3300077816_000020|3300077816|Ga0643780_0001929_1	IMGVR_UViG_3300077816_000020|3300077816|Ga0643780_0001929	soil	12.2634	14.2504	13	regulatory	repA; regulatory protein RepA	annotate	annotate	Transcriptional regulation	NA	0.9	0.6	NA	NA	soil	regulatory	Transcriptional regulation	repA; regulatory protein RepA	soil-specific	0.948442	regulatory	annotate
IMGVR_UViG_3300077816_000020|3300077816|Ga0643780_0001929_24	IMGVR_UViG_3300077816_000020|3300077816|Ga0643780_0001929	soil	8.39356	2.25907	146	regulatory	Helix-turn-helix domain	annotate	annotate	Transcriptional regulation	NA	1	1	NA	NA	soil	regulatory	Transcriptional regulation	Helix-turn-helix domain	soil-leaning	0.81831	regulatory	annotate
IMGVR_UViG_3300077655_000002|3300077655|Ga0643757_0000037_50	IMGVR_UViG_3300077655_000002|3300077655|Ga0643757_0000037	soil	7.47742	8.01157	113	metabolic	noeI; 2-O-methyltransferase [EC:2.1.1.-]	annotate	annotate	Secondary metabolite metabolism	NA	1	0.5	NA	NA	soil	metabolic	Secondary metabolite metabolism	noeI; 2-O-methyltransferase [EC:2.1.1.-]	soil-specific	0.997185	metabolic	annotate
IMGVR_UViG_3300077655_000008|3300077655|Ga0643757_0000177_55	IMGVR_UViG_3300077655_000008|3300077655|Ga0643757_0000177	soil	7.14687	8.04346	113	unclassified	meT1; MMP 1-O-methyltransferase [EC:2.1.1.365]	specific	embedding	Other	d__Bacteria;p__Acidobacteriota;c__Terriglobia;o__Terriglobales;f__SbA1	1	0.9	Acidobacteriota	Terriglobia	soil	unclassified	Other	meT1; MMP 1-O-methyltransferase [EC:2.1.1.365]	soil-specific	0.997185	unclassified	de-novo
IMGVR_UViG_3300077906_000037|3300077906|Ga0643790_0004333_3	IMGVR_UViG_3300077906_000037|3300077906|Ga0643790_0004333	soil	14.1407	-0.350162	41	physiological	cspA; cold shock protein	annotate	annotate	Stress response & homeostasis	d__Bacteria;p__Pseudomonadota;c__Alphaproteobacteria;o__Rickettsiales;f__Rickettsiaceae	0.7	0.7	Pseudomonadota	Alphaproteobacteria	soil	physiological	Stress response & homeostasis	cspA; cold shock protein	soil-specific	0.860898	physiological	annotate
IMGVR_UViG_3300077820_000190|3300077820|Ga0643785_0029157_11	IMGVR_UViG_3300077820_000190|3300077820|Ga0643785_0029157	soil	12.3687	14.2838	13	regulatory	repA; regulatory protein RepA	annotate	annotate	Transcriptional regulation	NA	1	0.8	NA	NA	soil	regulatory	Transcriptional regulation	repA; regulatory protein RepA	soil-specific	0.948442	regulatory	annotate
IMGVR_UViG_3300077820_000090|3300077820|Ga0643785_0013653_9	IMGVR_UViG_3300077820_000090|3300077820|Ga0643785_0013653	soil	5.52958	-3.81677	48	physiological	Virulence-associated protein E-like domain	annotate	annotate	Virulence & host interaction	d__Bacteria;p__Pseudomonadota;c__Alphaproteobacteria;o__Rhizobiales;f__Xanthobacteraceae	0.9	1	Pseudomonadota	Alphaproteobacteria	soil	physiological	Virulence & host interaction	Virulence-associated protein E-like domain	soil-leaning	0.658416	physiological	annotate
IMGVR_UViG_3300077907_000059|3300077907|Ga0643791_0004533_6	IMGVR_UViG_3300077907_000059|3300077907|Ga0643791_0004533	soil	6.60614	9.4122	100	metabolic	cobS; cobaltochelatase CobS [EC:6.6.1.2]	annotate	annotate	Cofactor & vitamin metabolism	d__Archaea;p__Thermoproteota;c__Nitrososphaeria;o__Nitrososphaerales;f__Nitrososphaeraceae	0.6	1	Thermoproteota	Nitrososphaeria	soil	metabolic	Cofactor & vitamin metabolism	cobS; cobaltochelatase CobS [EC:6.6.1.2]	soil-leaning	0.789097	metabolic	annotate
IMGVR_UViG_3300077907_000059|3300077907|Ga0643791_0004533_29	IMGVR_UViG_3300077907_000059|3300077907|Ga0643791_0004533	soil	7.13311	8.25095	113	metabolic	elmMII; 8-demethyl-8-(2-methoxy-alpha-L-rhamnosyl)tetracenomycin-C 3'-O-methyltransferase [EC:2.1.1.306]	annotate	annotate	Secondary metabolite metabolism	d__Archaea;p__Thermoproteota;c__Nitrososphaeria;o__Nitrososphaerales;f__Nitrososphaeraceae	1	0.9	Thermoproteota	Nitrososphaeria	soil	metabolic	Secondary metabolite metabolism	elmMII; 8-demethyl-8-(2-methoxy-alpha-L-rhamnosyl)tetracenomycin-C 3'-O-methyltransferase [EC:2.1.1.306]	soil-specific	0.997185	metabolic	annotate
IMGVR_UViG_3300077907_000357|3300077907|Ga0643791_0040082_3	IMGVR_UViG_3300077907_000357|3300077907|Ga0643791_0040082	soil	-0.597511	3.33297	34	regulatory	late sigma transcription factor	annotate	annotate	Transcriptional regulation	NA	1	1	NA	NA	soil	regulatory	Transcriptional regulation	late sigma transcription factor	soil-specific	0.873494	regulatory	annotate
IMGVR_UViG_3300077907_000011|3300077907|Ga0643791_0000485_62	IMGVR_UViG_3300077907_000011|3300077907|Ga0643791_0000485	soil	15.6209	10.7033	38	unclassified	starvation-inducible transcriptional regulator	specific	embedding	Transcriptional regulation	NA	0.9	0.9	NA	NA	soil	unclassified	Transcriptional regulation	starvation-inducible transcriptional regulator	soil-leaning	0.761421	unclassified	de-novo
IMGVR_UViG_3300078221_000001|3300078221|Ga0645778_0000110_55	IMGVR_UViG_3300078221_000001|3300078221|Ga0645778_0000110	soil	6.42267	6.29315	162	metabolic	UDP-galactopyranose mutase	annotate	annotate	Carbohydrate metabolism	d__Bacteria;p__Actinomycetota;c__Actinomycetes;o__Streptomycetales;f__Streptomycetaceae	1	1	Actinomycetota	Actinomycetes	soil	metabolic	Carbohydrate metabolism	UDP-galactopyranose mutase	soil-leaning	0.697509	metabolic	annotate
IMGVR_UViG_3300078313_000060|3300078313|Ga0643299_0000343_26	IMGVR_UViG_3300078313_000060|3300078313|Ga0643299_0000343	soil	5.2477	5.3377	149	metabolic	GCH1, folE; GTP cyclohydrolase IA [EC:3.5.4.16]	annotate	annotate	Cofactor & vitamin metabolism	NA	1	1	NA	NA	soil	metabolic	Cofactor & vitamin metabolism	GCH1, folE; GTP cyclohydrolase IA [EC:3.5.4.16]	soil-leaning	0.784008	metabolic	annotate
IMGVR_UViG_3300078327_000003|3300078327|Ga0643294_0000330_17	IMGVR_UViG_3300078327_000003|3300078327|Ga0643294_0000330	soil	12.8572	2.05625	122	unclassified	Transcriptional regulation	L1	embedding	Transcriptional regulation	NA	1	0.6	NA	NA	soil	unclassified	Transcriptional regulation	Transcriptional regulation	soil-specific	0.97278	unclassified	de-novo
IMGVR_UViG_3300078328_000125|3300078328|Ga0643300_0004401_11	IMGVR_UViG_3300078328_000125|3300078328|Ga0643300_0004401	soil	13.3269	-9.59304	20	unclassified	GapR-like, DNA-binding domain	specific	embedding	Transcriptional regulation	NA	1	0.8	NA	NA	soil	unclassified	Transcriptional regulation	GapR-like, DNA-binding domain	soil-specific	0.94433	unclassified	de-novo
IMGVR_UViG_3300078328_000011|3300078328|Ga0643300_0000257_10	IMGVR_UViG_3300078328_000011|3300078328|Ga0643300_0000257	soil	5.0774	5.45454	149	metabolic	GCH1, folE; GTP cyclohydrolase IA [EC:3.5.4.16]	annotate	annotate	Cofactor & vitamin metabolism	NA	0.6	1	NA	NA	soil	metabolic	Cofactor & vitamin metabolism	GCH1, folE; GTP cyclohydrolase IA [EC:3.5.4.16]	soil-leaning	0.784008	metabolic	annotate
IMGVR_UViG_3300078330_000040|3300078330|Ga0643913_0008878_10	IMGVR_UViG_3300078330_000040|3300078330|Ga0643913_0008878	soil	18.3275	3.27113	32	unclassified	HicA toxin of bacterial toxin-antitoxin,	specific	cluster	Toxin-antitoxin systems	d__Bacteria;p__Actinomycetota;c__CALGFH01;o__CALGFH01;f__CALGFH01	0.4	0.4	Actinomycetota	CALGFH01	soil	unclassified	Toxin-antitoxin systems	HicA toxin of bacterial toxin-antitoxin,	gut-leaning	0.216173	unclassified	de-novo
IMGVR_UViG_3300078330_000020|3300078330|Ga0643913_0005669_8	IMGVR_UViG_3300078330_000020|3300078330|Ga0643913_0005669	soil	12.4651	14.1565	13	unclassified		specific	embedding	Transcriptional regulation	NA	1	0.7	NA	NA	soil	unclassified	Transcriptional regulation		soil-specific	0.948442	unclassified	de-novo
IMGVR_UViG_3300078359_000363|3300078359|Ga0643797_0023647_3	IMGVR_UViG_3300078359_000363|3300078359|Ga0643797_0023647	soil	10.27	-3.24972	77	regulatory	DNA binding protein	annotate	annotate	Defense & anti-defense systems	d__Bacteria;p__Actinomycetota;c__Actinomycetes;o__Mycobacteriales;f__Mycobacteriaceae	0.5	0.8	Actinomycetota	Actinomycetes	soil	regulatory	Defense & anti-defense systems	DNA binding protein	gut-leaning	0.344978	regulatory	annotate
IMGVR_UViG_3300078313_000001|3300078313|Ga0643299_0000007_56	IMGVR_UViG_3300078313_000001|3300078313|Ga0643299_0000007	soil	-3.7321	-1.3005	10	physiological	CRISPR/Cas system associated	annotate	annotate	Defense & anti-defense systems	NA	0.8	1	NA	NA	soil	physiological	Defense & anti-defense systems	CRISPR/Cas system associated	soil-leaning	0.783718	physiological	annotate
IMGVR_UViG_3300078313_000001|3300078313|Ga0643299_0000007_115	IMGVR_UViG_3300078313_000001|3300078313|Ga0643299_0000007	soil	5.02939	5.33514	149	metabolic	GCH1, folE; GTP cyclohydrolase IA [EC:3.5.4.16]	annotate	annotate	Secondary metabolite metabolism	NA	0.5	1	NA	NA	soil	metabolic	Secondary metabolite metabolism	GCH1, folE; GTP cyclohydrolase IA [EC:3.5.4.16]	soil-leaning	0.784008	metabolic	annotate
IMGVR_UViG_3300078359_000356|3300078359|Ga0643797_0023318_12	IMGVR_UViG_3300078359_000356|3300078359|Ga0643797_0023318	soil	17.9788	2.41958	62	physiological	toxin	annotate	annotate	Toxin-antitoxin systems	d__Bacteria;p__Chlamydiota;c__Chlamydiia;o__Chlamydiales;f__Parachlamydiaceae	0.6	1	Chlamydiota	Chlamydiia	soil	physiological	Toxin-antitoxin systems	toxin	soil-leaning	0.680212	physiological	annotate
IMGVR_UViG_3300078359_000327|3300078359|Ga0643797_0021509_13	IMGVR_UViG_3300078359_000327|3300078359|Ga0643797_0021509	soil	13.0022	2.24141	122	unclassified	transcriptional regulator WhiB-like	specific	embedding	Transcriptional regulation	d__Bacteria;p__Actinomycetota;c__Actinomycetes;o__Mycobacteriales;f__Mycobacteriaceae	1	0.9	Actinomycetota	Actinomycetes	soil	unclassified	Transcriptional regulation	transcriptional regulator WhiB-like	soil-specific	0.97278	unclassified	de-novo
IMGVR_UViG_3300078358_000021|3300078358|Ga0643796_0000753_50	IMGVR_UViG_3300078358_000021|3300078358|Ga0643796_0000753	soil	-3.82791	-1.39143	10	physiological	CRISPR/Cas system associated	annotate	annotate	Defense & anti-defense systems	NA	1	0.7	NA	NA	soil	physiological	Defense & anti-defense systems	CRISPR/Cas system associated	soil-leaning	0.783718	physiological	annotate
IMGVR_UViG_3300078359_000752|3300078359|Ga0643797_0046616_3	IMGVR_UViG_3300078359_000752|3300078359|Ga0643797_0046616	soil	8.56697	-5.80023	96	regulatory	anti-repressor Ant	annotate	annotate	Transcriptional regulation	d__Bacteria;p__Pseudomonadota;c__Alphaproteobacteria;o__Rhizobiales;f__Xanthobacteraceae;g__Bradyrhizobium	0.3	1	Pseudomonadota	Alphaproteobacteria	soil	regulatory	Transcriptional regulation	anti-repressor Ant	gut-leaning	0.244372	regulatory	annotate
IMGVR_UViG_3300078364_000008|3300078364|Ga0643795_0000581_7	IMGVR_UViG_3300078364_000008|3300078364|Ga0643795_0000581	soil	0.126394	0.836376	31	regulatory	CsrA-like regulator	annotate	annotate	Transcriptional regulation	NA	1	0.3	NA	NA	soil	regulatory	Transcriptional regulation	CsrA-like regulator	soil-specific	0.964087	regulatory	annotate
IMGVR_UViG_3300078359_000012|3300078359|Ga0643797_0000823_87	IMGVR_UViG_3300078359_000012|3300078359|Ga0643797_0000823	soil	12.211	10.6289	71	unclassified	metabolic	category	embedding	Cofactor & vitamin metabolism	NA	0.1	0	NA	NA	soil	unclassified	Cofactor & vitamin metabolism	metabolic	soil-leaning	0.810746	unclassified	de-novo
IMGVR_UViG_3300078393_000048|3300078393|Ga0643809_0009388_5	IMGVR_UViG_3300078393_000048|3300078393|Ga0643809_0009388	soil	8.55212	-2.7749	72	physiological	anti-restriction protein	annotate	annotate	Defense & anti-defense systems	d__Bacteria;p__Pseudomonadota;c__Alphaproteobacteria;o__Rhizobiales;f__Xanthobacteraceae	0.7	1	Pseudomonadota	Alphaproteobacteria	soil	physiological	Defense & anti-defense systems	anti-restriction protein	soil-specific	0.87205	physiological	annotate
IMGVR_UViG_3300078418_000121|3300078418|Ga0643812_0001823_20	IMGVR_UViG_3300078418_000121|3300078418|Ga0643812_0001823	soil	10.5713	9.00556	112	regulatory	RNA-binding protein	annotate	annotate	Defense & anti-defense systems	NA	0.9	1	NA	NA	soil	regulatory	Defense & anti-defense systems	RNA-binding protein	soil-leaning	0.744655	regulatory	annotate
IMGVR_UViG_3300078418_000313|3300078418|Ga0643812_0006731_17	IMGVR_UViG_3300078418_000313|3300078418|Ga0643812_0006731	soil	7.75642	2.25232	147	unclassified	Bacterial regulatory proteins, gntR family	specific	embedding	Transcriptional regulation	d__Bacteria;p__Actinomycetota;c__Actinomycetes;o__Streptosporangiales;f__Streptosporangiaceae	1	0.6	Actinomycetota	Actinomycetes	soil	unclassified	Transcriptional regulation	Bacterial regulatory proteins, gntR family	soil-specific	0.987197	unclassified	de-novo
IMGVR_UViG_3300078418_000240|3300078418|Ga0643812_0004668_4	IMGVR_UViG_3300078418_000240|3300078418|Ga0643812_0004668	soil	12.1971	1.73884	121	regulatory	gcrA; GcrA cell cycle regulator	annotate	annotate	Transcriptional regulation	NA	1	0.8	NA	NA	soil	regulatory	Transcriptional regulation	gcrA; GcrA cell cycle regulator	soil-specific	0.993092	regulatory	annotate
IMGVR_UViG_3300078418_000240|3300078418|Ga0643812_0004668_17	IMGVR_UViG_3300078418_000240|3300078418|Ga0643812_0004668	soil	5.35378	-3.77877	48	physiological	Virulence-associated protein E-like domain	annotate	annotate	Virulence & host interaction	NA	1	1	NA	NA	soil	physiological	Virulence & host interaction	Virulence-associated protein E-like domain	soil-leaning	0.658416	physiological	annotate
IMGVR_UViG_3300078418_000048|3300078418|Ga0643812_0000528_15	IMGVR_UViG_3300078418_000048|3300078418|Ga0643812_0000528	soil	7.25873	17.6955	1	regulatory	Phage neck terminator protein	annotate	annotate	Transcriptional regulation	NA	1	1	NA	NA	soil	regulatory	Transcriptional regulation	Phage neck terminator protein	soil-leaning	0.836827	regulatory	annotate
IMGVR_UViG_3300078418_000011|3300078418|Ga0643812_0000120_55	IMGVR_UViG_3300078418_000011|3300078418|Ga0643812_0000120	soil	9.48391	-6.94272	96	regulatory	anti-repressor Ant	annotate	annotate	Transcriptional regulation	d__Bacteria;p__Actinomycetota;c__Actinomycetes;o__Streptosporangiales;f__Streptosporangiaceae	0.2	1	Actinomycetota	Actinomycetes	soil	regulatory	Transcriptional regulation	anti-repressor Ant	gut-leaning	0.244372	regulatory	annotate
IMGVR_UViG_3300078418_000011|3300078418|Ga0643812_0000120_133	IMGVR_UViG_3300078418_000011|3300078418|Ga0643812_0000120	soil	5.03844	7.24735	82	metabolic	gmd, GMDS; GDPmannose 4,6-dehydratase [EC:4.2.1.47]	annotate	annotate	Carbohydrate metabolism	d__Bacteria;p__Actinomycetota;c__Actinomycetes;o__Streptosporangiales;f__Streptosporangiaceae	1	1	Actinomycetota	Actinomycetes	soil	metabolic	Carbohydrate metabolism	gmd, GMDS; GDPmannose 4,6-dehydratase [EC:4.2.1.47]	soil-specific	0.985269	metabolic	annotate
IMGVR_UViG_3300078418_000034|3300078418|Ga0643812_0000385_39	IMGVR_UViG_3300078418_000034|3300078418|Ga0643812_0000385	soil	13.2903	-9.87233	20	regulatory	GapR-like, DNA-binding domain	annotate	annotate	Transcriptional regulation	d__Bacteria;p__Pseudomonadota;c__Alphaproteobacteria;o__Micropepsales;f__Micropepsaceae;g__Rhizomicrobium	1	1	Pseudomonadota	Alphaproteobacteria	soil	regulatory	Transcriptional regulation	GapR-like, DNA-binding domain	soil-specific	0.94433	regulatory	annotate
IMGVR_UViG_3300078418_000162|3300078418|Ga0643812_0002571_3	IMGVR_UViG_3300078418_000162|3300078418|Ga0643812_0002571	soil	6.59267	7.31267	117	metabolic	eryBIII, tylCIII, tylC3; NDP-4-keto-2,6-dideoxyhexose 3-C-methyltransferase [EC:2.1.1.-]	annotate	annotate	Lipid & fatty acid metabolism	NA	0.7	0.7	NA	NA	soil	metabolic	Lipid & fatty acid metabolism	eryBIII, tylCIII, tylC3; NDP-4-keto-2,6-dideoxyhexose 3-C-methyltransferase [EC:2.1.1.-]	soil-specific	0.999229	metabolic	annotate
IMGVR_UViG_3300078418_000162|3300078418|Ga0643812_0002571_18	IMGVR_UViG_3300078418_000162|3300078418|Ga0643812_0002571	soil	4.15179	-4.87707	11	regulatory	groES, HSPE1; chaperonin GroES	annotate	annotate	Regulatory chaperones & coregulators	NA	0.8	1	NA	NA	soil	regulatory	Regulatory chaperones & coregulators	groES, HSPE1; chaperonin GroES	soil-specific	0.911545	regulatory	annotate
IMGVR_UViG_3300078425_000143|3300078425|Ga0643877_0022708_9	IMGVR_UViG_3300078425_000143|3300078425|Ga0643877_0022708	soil	6.6508	17.6198	1	unclassified		specific	embedding	Transcriptional regulation	NA	1	0.1	NA	NA	soil	unclassified	Transcriptional regulation		soil-leaning	0.836827	unclassified	de-novo
IMGVR_UViG_3300078423_000006|3300078423|Ga0643819_0000094_6	IMGVR_UViG_3300078423_000006|3300078423|Ga0643819_0000094	soil	5.06193	7.24852	82	metabolic	gmd, GMDS; GDPmannose 4,6-dehydratase [EC:4.2.1.47]	annotate	annotate	Carbohydrate metabolism	d__Bacteria;p__Actinomycetota;c__Actinomycetes;o__Streptomycetales;f__Streptomycetaceae	1	1	Actinomycetota	Actinomycetes	soil	metabolic	Carbohydrate metabolism	gmd, GMDS; GDPmannose 4,6-dehydratase [EC:4.2.1.47]	soil-specific	0.985269	metabolic	annotate
IMGVR_UViG_3300078423_000004|3300078423|Ga0643819_0000050_28	IMGVR_UViG_3300078423_000004|3300078423|Ga0643819_0000050	soil	8.92237	-1.94985	72	unclassified	anti-restriction protein	specific	embedding	Defense & anti-defense systems	d__Bacteria;p__Actinomycetota;c__Actinomycetes;o__Streptomycetales;f__Streptomycetaceae	1	0.2	Actinomycetota	Actinomycetes	soil	unclassified	Defense & anti-defense systems	anti-restriction protein	soil-specific	0.87205	unclassified	de-novo
IMGVR_UViG_3300078423_000004|3300078423|Ga0643819_0000050_37	IMGVR_UViG_3300078423_000004|3300078423|Ga0643819_0000050	soil	8.16202	1.67572	150	unclassified	Bacterial regulatory proteins, luxR family	specific	embedding	Transcriptional regulation	d__Bacteria;p__Actinomycetota;c__Actinomycetes;o__Streptomycetales;f__Streptomycetaceae	1	0.7	Actinomycetota	Actinomycetes	soil	unclassified	Transcriptional regulation	Bacterial regulatory proteins, luxR family	soil-specific	0.992169	unclassified	de-novo
IMGVR_UViG_3300078423_000004|3300078423|Ga0643819_0000050_60	IMGVR_UViG_3300078423_000004|3300078423|Ga0643819_0000050	soil	10.3992	2.20211	126	unclassified	DNA binding protein	specific	embedding	Transcriptional regulation	d__Bacteria;p__Actinomycetota;c__Actinomycetes;o__Streptomycetales;f__Streptomycetaceae	1	0.9	Actinomycetota	Actinomycetes	soil	unclassified	Transcriptional regulation	DNA binding protein	soil-leaning	0.68886	unclassified	de-novo
IMGVR_UViG_3300078481_000069|3300078481|Ga0633481_0002528_3	IMGVR_UViG_3300078481_000069|3300078481|Ga0633481_0002528	soil	14.1015	-0.418287	41	physiological	cspA; cold shock protein	annotate	annotate	Transcriptional regulation	d__Bacteria;p__Pseudomonadota;c__Alphaproteobacteria;o__Rhizobiales;f__Xanthobacteraceae	0.5	0.9	Pseudomonadota	Alphaproteobacteria	soil	physiological	Transcriptional regulation	cspA; cold shock protein	soil-specific	0.860898	physiological	annotate
IMGVR_UViG_3300078481_000069|3300078481|Ga0633481_0002528_4	IMGVR_UViG_3300078481_000069|3300078481|Ga0633481_0002528	soil	14.0666	-0.402291	41	physiological	cspA; cold shock protein	annotate	annotate	Stress response & homeostasis	d__Bacteria;p__Pseudomonadota;c__Alphaproteobacteria;o__Rhizobiales;f__Xanthobacteraceae	0.5	1	Pseudomonadota	Alphaproteobacteria	soil	physiological	Stress response & homeostasis	cspA; cold shock protein	soil-specific	0.860898	physiological	annotate
IMGVR_UViG_3300078481_000069|3300078481|Ga0633481_0002528_11	IMGVR_UViG_3300078481_000069|3300078481|Ga0633481_0002528	soil	12.0319	13.7871	13	regulatory	repA; regulatory protein RepA	annotate	annotate	Transcriptional regulation	d__Bacteria;p__Pseudomonadota;c__Alphaproteobacteria;o__Rhizobiales;f__Xanthobacteraceae	1	0.9	Pseudomonadota	Alphaproteobacteria	soil	regulatory	Transcriptional regulation	repA; regulatory protein RepA	soil-specific	0.948442	regulatory	annotate
IMGVR_UViG_3300078515_000065|3300078515|Ga0643818_0000323_8	IMGVR_UViG_3300078515_000065|3300078515|Ga0643818_0000323	soil	-3.98083	-1.51926	10	physiological	CRISPR/Cas system associated	annotate	annotate	Defense & anti-defense systems	NA	1	0.7	NA	NA	soil	physiological	Defense & anti-defense systems	CRISPR/Cas system associated	soil-leaning	0.783718	physiological	annotate
IMGVR_UViG_3300078515_000059|3300078515|Ga0643818_0000289_13	IMGVR_UViG_3300078515_000059|3300078515|Ga0643818_0000289	soil	12.107	1.50072	121	regulatory	gcrA; GcrA cell cycle regulator	annotate	annotate	Transcriptional regulation	d__Bacteria;p__Pseudomonadota;c__Alphaproteobacteria;o__Rhizobiales;f__Hyphomicrobiaceae;g__AWTP1-13	1	1	Pseudomonadota	Alphaproteobacteria	soil	regulatory	Transcriptional regulation	gcrA; GcrA cell cycle regulator	soil-specific	0.993092	regulatory	annotate
IMGVR_UViG_3300078436_000003|3300078436|Ga0643878_0000062_40	IMGVR_UViG_3300078436_000003|3300078436|Ga0643878_0000062	soil	5.09775	5.35153	149	metabolic	GCH1, folE; GTP cyclohydrolase IA [EC:3.5.4.16]	annotate	annotate	Cofactor & vitamin metabolism	NA	1	1	NA	NA	soil	metabolic	Cofactor & vitamin metabolism	GCH1, folE; GTP cyclohydrolase IA [EC:3.5.4.16]	soil-leaning	0.784008	metabolic	annotate
IMGVR_UViG_3300078515_000220|3300078515|Ga0643818_0003986_9	IMGVR_UViG_3300078515_000220|3300078515|Ga0643818_0003986	soil	13.3348	-9.49678	20	regulatory	GapR-like, DNA-binding domain	annotate	annotate	Transcriptional regulation	NA	0.9	0.8	NA	NA	soil	regulatory	Transcriptional regulation	GapR-like, DNA-binding domain	soil-specific	0.94433	regulatory	annotate
IMGVR_UViG_3300078515_000220|3300078515|Ga0643818_0003986_18	IMGVR_UViG_3300078515_000220|3300078515|Ga0643818_0003986	soil	9.1005	1.13417	130	regulatory	Bacterial dnaA protein helix-turn-helix	annotate	annotate	Toxin-antitoxin systems	NA	1	1	NA	NA	soil	regulatory	Toxin-antitoxin systems	Bacterial dnaA protein helix-turn-helix	soil-specific	0.95801	regulatory	annotate
IMGVR_UViG_3300078423_000001|3300078423|Ga0643819_0000029_39	IMGVR_UViG_3300078423_000001|3300078423|Ga0643819_0000029	soil	10.2994	6.01152	161	regulatory	HTH DNA binding protein	annotate	annotate	Transcriptional regulation	d__Bacteria;p__Actinomycetota;c__Actinomycetes;o__Mycobacteriales;f__Mycobacteriaceae;g__Mycobacterium	1	1	Actinomycetota	Actinomycetes	soil	regulatory	Transcriptional regulation	HTH DNA binding protein	soil-specific	0.86533	regulatory	annotate
IMGVR_UViG_3300078423_000001|3300078423|Ga0643819_0000029_41	IMGVR_UViG_3300078423_000001|3300078423|Ga0643819_0000029	soil	10.6371	9.53804	112	regulatory	RNA-binding protein	annotate	annotate	Defense & anti-defense systems	d__Bacteria;p__Actinomycetota;c__Actinomycetes;o__Mycobacteriales;f__Mycobacteriaceae;g__Mycobacterium	1	1	Actinomycetota	Actinomycetes	soil	regulatory	Defense & anti-defense systems	RNA-binding protein	soil-leaning	0.744655	regulatory	annotate
IMGVR_UViG_3300078481_000032|3300078481|Ga0633481_0000689_10	IMGVR_UViG_3300078481_000032|3300078481|Ga0633481_0000689	soil	8.75513	-0.715586	118	regulatory	lsr2; nucleoid-associated protein Lsr2	annotate	annotate	Toxin-antitoxin systems	d__Bacteria;p__Actinomycetota;c__Actinomycetes;o__Propionibacteriales;f__Propionibacteriaceae;g__JAJTCL01	0.8	1	Actinomycetota	Actinomycetes	soil	regulatory	Toxin-antitoxin systems	lsr2; nucleoid-associated protein Lsr2	soil-specific	0.914537	regulatory	annotate
IMGVR_UViG_3300078580_000019|3300078580|Ga0643295_0000074_9	IMGVR_UViG_3300078580_000019|3300078580|Ga0643295_0000074	soil	11.2262	1.99263	126	unclassified	gcrA; GcrA cell cycle regulator	specific	embedding	Transcriptional regulation	d__Bacteria;p__Actinomycetota;c__Actinomycetes;o__Streptomycetales;f__Streptomycetaceae;g__Streptomyces	1	0.9	Actinomycetota	Actinomycetes	soil	unclassified	Transcriptional regulation	gcrA; GcrA cell cycle regulator	soil-leaning	0.68886	unclassified	de-novo
IMGVR_UViG_3300078580_000017|3300078580|Ga0643295_0000072_74	IMGVR_UViG_3300078580_000017|3300078580|Ga0643295_0000072	soil	6.96202	8.30011	113	metabolic	elmMII; 8-demethyl-8-(2-methoxy-alpha-L-rhamnosyl)tetracenomycin-C 3'-O-methyltransferase [EC:2.1.1.306]	annotate	annotate	Secondary metabolite metabolism	d__Bacteria;p__Bacteroidota;c__Bacteroidia;o__Chitinophagales;f__Chitinophagaceae;g__Ginsengibacter	1	1	Bacteroidota	Bacteroidia	soil	metabolic	Secondary metabolite metabolism	elmMII; 8-demethyl-8-(2-methoxy-alpha-L-rhamnosyl)tetracenomycin-C 3'-O-methyltransferase [EC:2.1.1.306]	soil-specific	0.997185	metabolic	annotate
IMGVR_UViG_3300078580_000032|3300078580|Ga0643295_0000227_9	IMGVR_UViG_3300078580_000032|3300078580|Ga0643295_0000227	soil	5.05071	7.30486	82	metabolic	gmd, GMDS; GDPmannose 4,6-dehydratase [EC:4.2.1.47]	annotate	annotate	Carbohydrate metabolism	NA	1	1	NA	NA	soil	metabolic	Carbohydrate metabolism	gmd, GMDS; GDPmannose 4,6-dehydratase [EC:4.2.1.47]	soil-specific	0.985269	metabolic	annotate
IMGVR_UViG_3300078716_000013|3300078716|Ga0643854_0001004_2	IMGVR_UViG_3300078716_000013|3300078716|Ga0643854_0001004	soil	6.64041	4.01706	159	regulatory	cymR; Rrf2 family transcriptional regulator, cysteine metabolism repressor	annotate	annotate	Amino acid metabolism	d__Bacteria;p__Actinomycetota;c__Thermoleophilia;o__Solirubrobacterales;f__Solirubrobacteraceae;g__Palsa-744	0.7	0.8	Actinomycetota	Thermoleophilia	soil	regulatory	Amino acid metabolism	cymR; Rrf2 family transcriptional regulator, cysteine metabolism repressor	soil-leaning	0.683734	regulatory	annotate
IMGVR_UViG_3300078731_000012|3300078731|Ga0643822_0002057_4	IMGVR_UViG_3300078731_000012|3300078731|Ga0643822_0002057	soil	12.4293	14.1526	13	unclassified		specific	embedding	Transcriptional regulation	d__Bacteria;p__Actinomycetota;c__CALGFH01;o__CALGFH01;f__CALGFH01;g__CALGFH01	1	0.7	Actinomycetota	CALGFH01	soil	unclassified	Transcriptional regulation		soil-specific	0.948442	unclassified	de-novo
IMGVR_UViG_3300078733_000163|3300078733|Ga0643901_0009365_2	IMGVR_UViG_3300078733_000163|3300078733|Ga0643901_0009365	soil	12.2636	-0.7722	40	regulatory	rfaH; transcriptional antiterminator RfaH	annotate	annotate	Other	d__Bacteria;p__Actinomycetota;c__Actinomycetes;o__Mycobacteriales;f__Mycobacteriaceae	1	0.5	Actinomycetota	Actinomycetes	soil	regulatory	Other	rfaH; transcriptional antiterminator RfaH	soil-leaning	0.757542	regulatory	annotate
IMGVR_UViG_3300078733_000034|3300078733|Ga0643901_0001331_25	IMGVR_UViG_3300078733_000034|3300078733|Ga0643901_0001331	soil	12.2153	14.3259	13	regulatory	repA; regulatory protein RepA	annotate	annotate	Transcriptional regulation	NA	1	0.9	NA	NA	soil	regulatory	Transcriptional regulation	repA; regulatory protein RepA	soil-specific	0.948442	regulatory	annotate
IMGVR_UViG_3300078840_000008|3300078840|Ga0643900_0000149_43	IMGVR_UViG_3300078840_000008|3300078840|Ga0643900_0000149	soil	12.3071	14.437	13	regulatory	repA; regulatory protein RepA	annotate	annotate	Transcriptional regulation	d__Bacteria;p__Pseudomonadota;c__Alphaproteobacteria;o__ATCC43930;f__CGMCC-115725	1	0.9	Pseudomonadota	Alphaproteobacteria	soil	regulatory	Transcriptional regulation	repA; regulatory protein RepA	soil-specific	0.948442	regulatory	annotate
IMGVR_UViG_3300078532_000001|3300078532|Ga0643884_0000007_57	IMGVR_UViG_3300078532_000001|3300078532|Ga0643884_0000007	soil	6.79245	9.44218	100	metabolic	moxR; MoxR-like ATPase [EC:3.6.3.-]	annotate	annotate	Other	NA	1	0.9	NA	NA	soil	metabolic	Other	moxR; MoxR-like ATPase [EC:3.6.3.-]	soil-leaning	0.789097	metabolic	annotate
IMGVR_UViG_3300079101_000012|3300079101|Ga0633533_0000609_23	IMGVR_UViG_3300079101_000012|3300079101|Ga0633533_0000609	soil	3.95708	1.37574	143	unclassified	NA	unassigned	none	Transcriptional regulation	NA	1	1	NA	NA	soil	unclassified	Transcriptional regulation	NA	soil-leaning	0.803691	unclassified	de-novo
IMGVR_UViG_3300079101_000013|3300079101|Ga0633533_0000634_7	IMGVR_UViG_3300079101_000013|3300079101|Ga0633533_0000634	soil	13.2087	-9.83191	20	unclassified	GapR-like, DNA-binding domain	specific	embedding	Transcriptional regulation	d__Bacteria;p__Pseudomonadota;c__Alphaproteobacteria;o__Rhizobiales;f__Xanthobacteraceae;g__62-47	1	0	Pseudomonadota	Alphaproteobacteria	soil	unclassified	Transcriptional regulation	GapR-like, DNA-binding domain	soil-specific	0.94433	unclassified	de-novo
IMGVR_UViG_3300079099_000006|3300079099|Ga0633523_0000123_17	IMGVR_UViG_3300079099_000006|3300079099|Ga0633523_0000123	soil	8.82643	-0.58136	118	regulatory	lsr2; nucleoid-associated protein Lsr2	annotate	annotate	Chromatin/nucleoid organization & epigenetic regulation	NA	1	1	NA	NA	soil	regulatory	Chromatin/nucleoid organization & epigenetic regulation	lsr2; nucleoid-associated protein Lsr2	soil-specific	0.914537	regulatory	annotate
IMGVR_UViG_3300079099_000006|3300079099|Ga0633523_0000123_55	IMGVR_UViG_3300079099_000006|3300079099|Ga0633523_0000123	soil	-0.699515	3.18967	34	regulatory	sigma-K factor	annotate	annotate	Transcriptional regulation	NA	1	0.8	NA	NA	soil	regulatory	Transcriptional regulation	sigma-K factor	soil-specific	0.873494	regulatory	annotate
IMGVR_UViG_3300079107_000036|3300079107|Ga0633466_0002395_4	IMGVR_UViG_3300079107_000036|3300079107|Ga0633466_0002395	soil	7.27852	4.33068	159	unclassified	Signal transduction & two-component systems	L1	cluster	Signal transduction & two-component systems	NA	1	0.4	NA	NA	soil	unclassified	Signal transduction & two-component systems	Signal transduction & two-component systems	soil-leaning	0.683734	unclassified	de-novo
IMGVR_UViG_3300079102_000014|3300079102|Ga0633535_0000231_26	IMGVR_UViG_3300079102_000014|3300079102|Ga0633535_0000231	soil	10.3213	6.7508	171	regulatory	Phage neck terminator protein	annotate	annotate	Transcriptional regulation	NA	1	0.4	NA	NA	soil	regulatory	Transcriptional regulation	Phage neck terminator protein	soil-leaning	0.751001	regulatory	annotate
IMGVR_UViG_3300079119_000068|3300079119|Ga0643771_0002194_15	IMGVR_UViG_3300079119_000068|3300079119|Ga0643771_0002194	soil	3.52636	2.42488	102	regulatory	CII-like transcriptional activator	annotate	annotate	Transcriptional regulation	d__Bacteria;p__Pseudomonadota;c__Gammaproteobacteria;o__Burkholderiales;f__Burkholderiaceae;g__Caballeronia	0.8	0.9	Pseudomonadota	Gammaproteobacteria	soil	regulatory	Transcriptional regulation	CII-like transcriptional activator	soil-leaning	0.766386	regulatory	annotate
IMGVR_UViG_3300079119_000068|3300079119|Ga0643771_0002194_27	IMGVR_UViG_3300079119_000068|3300079119|Ga0643771_0002194	soil	10.4681	-3.23244	78	physiological	Abortive infection alpha	annotate	annotate	Defense & anti-defense systems	d__Bacteria;p__Pseudomonadota;c__Gammaproteobacteria;o__Burkholderiales;f__Burkholderiaceae;g__Caballeronia	0.1	1	Pseudomonadota	Gammaproteobacteria	soil	physiological	Defense & anti-defense systems	Abortive infection alpha	gut-specific	0.116883	physiological	annotate
IMGVR_UViG_3300079160_000007|3300079160|Ga0643825_0000116_33	IMGVR_UViG_3300079160_000007|3300079160|Ga0643825_0000116	soil	10.2202	-5.72368	96	regulatory	Rha-like transcriptional regulator	annotate	annotate	Transcriptional regulation	NA	0.9	0.9	NA	NA	soil	regulatory	Transcriptional regulation	Rha-like transcriptional regulator	gut-leaning	0.244372	regulatory	annotate
IMGVR_UViG_3300079169_000016|3300079169|Ga0643770_0001350_4	IMGVR_UViG_3300079169_000016|3300079169|Ga0643770_0001350	soil	17.9109	2.41536	62	physiological	higB-1; toxin HigB-1	annotate	annotate	Toxin-antitoxin systems	d__Bacteria;p__Myxococcota;c__Polyangia;o__Fen-1088;f__Fen-1088;g__JADGRB01	0.8	1	Myxococcota	Polyangia	soil	physiological	Toxin-antitoxin systems	higB-1; toxin HigB-1	soil-leaning	0.680212	physiological	annotate
IMGVR_UViG_3300079169_000016|3300079169|Ga0643770_0001350_30	IMGVR_UViG_3300079169_000016|3300079169|Ga0643770_0001350	soil	6.84739	4.29526	159	regulatory	cheY; two-component system, chemotaxis family, chemotaxis protein CheY	annotate	annotate	Signal transduction & two-component systems	d__Bacteria;p__Myxococcota;c__Polyangia;o__Fen-1088;f__Fen-1088;g__JADGRB01	0.7	1	Myxococcota	Polyangia	soil	regulatory	Signal transduction & two-component systems	cheY; two-component system, chemotaxis family, chemotaxis protein CheY	soil-leaning	0.683734	regulatory	annotate
IMGVR_UViG_3300079103_000002|3300079103|Ga0633536_0000171_37	IMGVR_UViG_3300079103_000002|3300079103|Ga0633536_0000171	soil	7.17056	7.37326	125	metabolic	acetyl xylan esterase (EC 3.1.1.72).	annotate	annotate	Carbohydrate metabolism	d__Bacteria;p__Actinomycetota;c__Actinomycetes;o__Streptomycetales;f__Streptomycetaceae;g__Streptomyces	1	0.9	Actinomycetota	Actinomycetes	soil	metabolic	Carbohydrate metabolism	acetyl xylan esterase (EC 3.1.1.72).	soil-specific	0.961836	metabolic	annotate
IMGVR_UViG_3300079161_000002|3300079161|Ga0643904_0000003_115	IMGVR_UViG_3300079161_000002|3300079161|Ga0643904_0000003	soil	5.65393	4.07685	142	physiological	sporulation protein	annotate	annotate	Sporulation & developmental	NA	0.8	0.6	NA	NA	soil	physiological	Sporulation & developmental	sporulation protein	soil-leaning	0.753321	physiological	annotate
IMGVR_UViG_3300079305_000046|3300079305|Ga0643772_0001138_34	IMGVR_UViG_3300079305_000046|3300079305|Ga0643772_0001138	soil	13.5736	1.83636	122	regulatory	Transcription factor WhiB	annotate	annotate	Transcriptional regulation	d__Bacteria;p__Actinomycetota;c__Actinomycetes;o__Streptosporangiales;f__Streptosporangiaceae;g__Palsa-504	1	1	Actinomycetota	Actinomycetes	soil	regulatory	Transcriptional regulation	Transcription factor WhiB	soil-specific	0.97278	regulatory	annotate
IMGVR_UViG_3300079305_000231|3300079305|Ga0643772_0009549_7	IMGVR_UViG_3300079305_000231|3300079305|Ga0643772_0009549	soil	4.318	-5.16548	11	regulatory	groES, HSPE1; chaperonin GroES	annotate	annotate	Regulatory chaperones & coregulators	NA	1	1	NA	NA	soil	regulatory	Regulatory chaperones & coregulators	groES, HSPE1; chaperonin GroES	soil-specific	0.911545	regulatory	annotate
IMGVR_UViG_3300079119_000006|3300079119|Ga0643771_0000146_11	IMGVR_UViG_3300079119_000006|3300079119|Ga0643771_0000146	soil	6.33403	-1.79457	60	metabolic	gpmB; 2,3-bisphosphoglycerate-dependent phosphoglycerate mutase [EC:5.4.2.11]; PGAM, gpmA; 2,3-bisphosphoglycerate-dependent phosphoglycerate mutase [EC:5.4.2.11]	annotate	annotate	Carbohydrate metabolism	NA	1	1	NA	NA	soil	metabolic	Carbohydrate metabolism	gpmB; 2,3-bisphosphoglycerate-dependent phosphoglycerate mutase [EC:5.4.2.11]; PGAM, gpmA; 2,3-bisphosphoglycerate-dependent phosphoglycerate mutase [EC:5.4.2.11]	soil-specific	0.945787	metabolic	annotate
IMGVR_UViG_3300079119_000006|3300079119|Ga0643771_0000146_81	IMGVR_UViG_3300079119_000006|3300079119|Ga0643771_0000146	soil	7.60612	7.80364	113	unclassified	Other	L1	cluster	Other	NA	1	0.9	NA	NA	soil	unclassified	Other	Other	soil-specific	0.997185	unclassified	de-novo
IMGVR_UViG_3300079160_000003|3300079160|Ga0643825_0000049_9	IMGVR_UViG_3300079160_000003|3300079160|Ga0643825_0000049	soil	1.04252	-6.49516	17	regulatory	transcriptional regulator	annotate	annotate	Transcriptional regulation	NA	0.3	0.8	NA	NA	soil	regulatory	Transcriptional regulation	transcriptional regulator	gut-specific	0.143326	regulatory	annotate
IMGVR_UViG_3300079385_000303|3300079385|Ga0633516_0029489_5	IMGVR_UViG_3300079385_000303|3300079385|Ga0633516_0029489	soil	1.22726	2.75339	46	regulatory	transcriptional regulator	annotate	annotate	Transcriptional regulation	d__Bacteria;p__Pseudomonadota;c__Gammaproteobacteria;o__Steroidobacterales;f__Steroidobacteraceae	0.9	1	Pseudomonadota	Gammaproteobacteria	soil	regulatory	Transcriptional regulation	transcriptional regulator	soil-leaning	0.729771	regulatory	annotate
IMGVR_UViG_3300079385_000303|3300079385|Ga0633516_0029489_8	IMGVR_UViG_3300079385_000303|3300079385|Ga0633516_0029489	soil	2.91078	2.46284	102	unclassified	CII-like transcriptional activator	specific	cluster	Transcriptional regulation	d__Bacteria;p__Pseudomonadota;c__Gammaproteobacteria;o__Steroidobacterales;f__Steroidobacteraceae	1	0	Pseudomonadota	Gammaproteobacteria	soil	unclassified	Transcriptional regulation	CII-like transcriptional activator	soil-leaning	0.766386	unclassified	de-novo
IMGVR_UViG_3300079393_000069|3300079393|Ga0643767_0004558_16	IMGVR_UViG_3300079393_000069|3300079393|Ga0643767_0004558	soil	5.94793	8.23018	114	metabolic	Patatin-like phospholipase	annotate	annotate	Lipid & fatty acid metabolism	NA	1	1	NA	NA	soil	metabolic	Lipid & fatty acid metabolism	Patatin-like phospholipase	soil-specific	0.980096	metabolic	annotate
IMGVR_UViG_3300079385_000019|3300079385|Ga0633516_0000651_50	IMGVR_UViG_3300079385_000019|3300079385|Ga0633516_0000651	soil	13.2548	-9.81773	20	regulatory	GapR-like, DNA-binding domain	annotate	annotate	Transcriptional regulation	d__Bacteria;p__Pseudomonadota;c__Alphaproteobacteria;o__Rhizobiales;f__Xanthobacteraceae	1	0.8	Pseudomonadota	Alphaproteobacteria	soil	regulatory	Transcriptional regulation	GapR-like, DNA-binding domain	soil-specific	0.94433	regulatory	annotate
IMGVR_UViG_3300079393_000011|3300079393|Ga0643767_0000364_8	IMGVR_UViG_3300079393_000011|3300079393|Ga0643767_0000364	soil	14.3477	9.19652	64	metabolic	gudB, rocG; glutamate dehydrogenase [EC:1.4.1.2]	annotate	annotate	Regulatory chaperones & coregulators	NA	1	0.1	NA	NA	soil	metabolic	Regulatory chaperones & coregulators	gudB, rocG; glutamate dehydrogenase [EC:1.4.1.2]	soil-leaning	0.832155	metabolic	annotate
IMGVR_UViG_3300079399_000017|3300079399|Ga0643768_0001635_13	IMGVR_UViG_3300079399_000017|3300079399|Ga0643768_0001635	soil	12.4787	14.1423	13	unclassified		specific	embedding	Transcriptional regulation	d__Bacteria;p__Pseudomonadota;c__Alphaproteobacteria;o__Rhizobiales;f__Beijerinckiaceae	1	1	Pseudomonadota	Alphaproteobacteria	soil	unclassified	Transcriptional regulation		soil-specific	0.948442	unclassified	de-novo
IMGVR_UViG_3300079430_000054|3300079430|Ga0669115_0002663_9	IMGVR_UViG_3300079430_000054|3300079430|Ga0669115_0002663	soil	7.31388	8.02266	113	unclassified	Other	L1	embedding	Other	d__Bacteria;p__Pseudomonadota;c__Alphaproteobacteria;o__Rhizobiales;f__Xanthobacteraceae	1	0.9	Pseudomonadota	Alphaproteobacteria	soil	unclassified	Other	Other	soil-specific	0.997185	unclassified	de-novo
IMGVR_UViG_3300079400_000060|3300079400|Ga0643777_0004765_7	IMGVR_UViG_3300079400_000060|3300079400|Ga0643777_0004765	soil	12.3582	14.3272	13	regulatory	repA; regulatory protein RepA	annotate	annotate	Transcriptional regulation	d__Bacteria;p__Pseudomonadota;c__Alphaproteobacteria;o__Rhizobiales;f__Xanthobacteraceae	1	0.4	Pseudomonadota	Alphaproteobacteria	soil	regulatory	Transcriptional regulation	repA; regulatory protein RepA	soil-specific	0.948442	regulatory	annotate
IMGVR_UViG_3300079400_000004|3300079400|Ga0643777_0000176_23	IMGVR_UViG_3300079400_000004|3300079400|Ga0643777_0000176	soil	7.40424	17.7197	1	regulatory	Phage neck terminator protein	annotate	annotate	Transcriptional regulation	NA	1	1	NA	NA	soil	regulatory	Transcriptional regulation	Phage neck terminator protein	soil-leaning	0.836827	regulatory	annotate
IMGVR_UViG_3300079400_000004|3300079400|Ga0643777_0000176_88	IMGVR_UViG_3300079400_000004|3300079400|Ga0643777_0000176	soil	12.1174	1.83251	121	regulatory	gcrA; GcrA cell cycle regulator	annotate	annotate	Transcriptional regulation	NA	1	0.8	NA	NA	soil	regulatory	Transcriptional regulation	gcrA; GcrA cell cycle regulator	soil-specific	0.993092	regulatory	annotate
IMGVR_UViG_3300079399_000003|3300079399|Ga0643768_0000049_51	IMGVR_UViG_3300079399_000003|3300079399|Ga0643768_0000049	soil	6.66573	7.36839	117	metabolic	mtmC; D-mycarose 3-C-methyltransferase	annotate	annotate	Other	NA	1	1	NA	NA	soil	metabolic	Other	mtmC; D-mycarose 3-C-methyltransferase	soil-specific	0.999229	metabolic	annotate
IMGVR_UViG_3300079399_000003|3300079399|Ga0643768_0000049_54	IMGVR_UViG_3300079399_000003|3300079399|Ga0643768_0000049	soil	4.97496	-1.66944	57	unclassified	NA	unassigned	none	Carbohydrate metabolism	NA	1	0.9	NA	NA	soil	unclassified	Carbohydrate metabolism	NA	soil-specific	0.905028	unclassified	de-novo
IMGVR_UViG_3300079430_000060|3300079430|Ga0669115_0002984_16	IMGVR_UViG_3300079430_000060|3300079430|Ga0669115_0002984	soil	9.2878	1.25837	130	unclassified	Bacterial dnaA protein helix-turn-helix	specific	embedding	Transcriptional regulation	NA	1	0.2	NA	NA	soil	unclassified	Transcriptional regulation	Bacterial dnaA protein helix-turn-helix	soil-specific	0.95801	unclassified	de-novo
IMGVR_UViG_3300079482_000016|3300079482|Ga0669144_0001697_5	IMGVR_UViG_3300079482_000016|3300079482|Ga0669144_0001697	soil	2.67065	5.30997	52	regulatory	SOS response associated peptidase (SRAP)	annotate	annotate	Signal transduction & two-component systems	d__Bacteria;p__Pseudomonadota;c__Alphaproteobacteria;o__Rhizobiales;f__Hyphomicrobiaceae;g__AWTP1-13	1	0.8	Pseudomonadota	Alphaproteobacteria	soil	regulatory	Signal transduction & two-component systems	SOS response associated peptidase (SRAP)	soil-specific	0.856439	regulatory	annotate
IMGVR_UViG_3300079522_000060|3300079522|Ga0643906_0000609_30	IMGVR_UViG_3300079522_000060|3300079522|Ga0643906_0000609	soil	0.582549	-1.4611	42	regulatory	transcriptional regulator	annotate	annotate	Transcriptional regulation	NA	1	0.9	NA	NA	soil	regulatory	Transcriptional regulation	transcriptional regulator	soil-specific	0.992764	regulatory	annotate
IMGVR_UViG_3300079522_000263|3300079522|Ga0643906_0010401_12	IMGVR_UViG_3300079522_000263|3300079522|Ga0643906_0010401	soil	-4.04366	-1.57882	10	physiological	CRISPR/Cas system associated	annotate	annotate	Defense & anti-defense systems	NA	1	0.9	NA	NA	soil	physiological	Defense & anti-defense systems	CRISPR/Cas system associated	soil-leaning	0.783718	physiological	annotate
IMGVR_UViG_3300079525_000001|3300079525|Ga0669139_0000002_43	IMGVR_UViG_3300079525_000001|3300079525|Ga0669139_0000002	soil	13.4537	1.92569	122	regulatory	Transcription factor WhiB	annotate	annotate	Transcriptional regulation	NA	1	1	NA	NA	soil	regulatory	Transcriptional regulation	Transcription factor WhiB	soil-specific	0.97278	regulatory	annotate
IMGVR_UViG_3300079526_000101|3300079526|Ga0669113_0002635_7	IMGVR_UViG_3300079526_000101|3300079526|Ga0669113_0002635	soil	6.81891	6.01069	168	metabolic	puuE; 4-aminobutyrate aminotransferase [EC:2.6.1.19]	annotate	annotate	Amino acid metabolism	NA	0.8	1	NA	NA	soil	metabolic	Amino acid metabolism	puuE; 4-aminobutyrate aminotransferase [EC:2.6.1.19]	soil-specific	0.988938	metabolic	annotate
IMGVR_UViG_3300079526_000243|3300079526|Ga0669113_0007129_10	IMGVR_UViG_3300079526_000243|3300079526|Ga0669113_0007129	soil	10.1303	2.7124	127	unclassified	HTH DNA binding protein	specific	embedding	Transcriptional regulation	d__Bacteria;p__Actinomycetota;c__Actinomycetes;o__Mycobacteriales;f__Mycobacteriaceae;g__Mycobacterium	1	0.9	Actinomycetota	Actinomycetes	soil	unclassified	Transcriptional regulation	HTH DNA binding protein	soil-specific	0.990376	unclassified	de-novo
IMGVR_UViG_3300079532_000011|3300079532|Ga0669117_0000252_58	IMGVR_UViG_3300079532_000011|3300079532|Ga0669117_0000252	soil	7.29734	8.13537	113	unclassified	Other	L1	embedding	Other	NA	1	0.8	NA	NA	soil	unclassified	Other	Other	soil-specific	0.997185	unclassified	de-novo
IMGVR_UViG_3300079526_000041|3300079526|Ga0669113_0001040_53	IMGVR_UViG_3300079526_000041|3300079526|Ga0669113_0001040	soil	12.1444	-1.477	40	regulatory	rfaH; transcriptional antiterminator RfaH	annotate	annotate	Other	d__Bacteria;p__Pseudomonadota;c__Alphaproteobacteria;o__Acetobacterales;f__Acetobacteraceae	1	1	Pseudomonadota	Alphaproteobacteria	soil	regulatory	Other	rfaH; transcriptional antiterminator RfaH	soil-leaning	0.757542	regulatory	annotate
IMGVR_UViG_3300079532_000327|3300079532|Ga0669117_0012871_4	IMGVR_UViG_3300079532_000327|3300079532|Ga0669117_0012871	soil	8.89492	-5.37025	96	regulatory	anti-repressor	annotate	annotate	Transcriptional regulation	NA	0.4	1	NA	NA	soil	regulatory	Transcriptional regulation	anti-repressor	gut-leaning	0.244372	regulatory	annotate
IMGVR_UViG_3300079533_000025|3300079533|Ga0669114_0000384_7	IMGVR_UViG_3300079533_000025|3300079533|Ga0669114_0000384	soil	6.95211	9.24773	100	metabolic	cobS; cobaltochelatase CobS [EC:6.6.1.2]	annotate	annotate	Cofactor & vitamin metabolism	d__Bacteria;p__Verrucomicrobiota;c__Verrucomicrobiia;o__Chthoniobacterales;f__JAFAMB01	0.9	1	Verrucomicrobiota	Verrucomicrobiia	soil	metabolic	Cofactor & vitamin metabolism	cobS; cobaltochelatase CobS [EC:6.6.1.2]	soil-leaning	0.789097	metabolic	annotate
IMGVR_UViG_3300079533_000025|3300079533|Ga0669114_0000384_27	IMGVR_UViG_3300079533_000025|3300079533|Ga0669114_0000384	soil	8.7079	2.33984	146	regulatory	Helix-turn-helix domain	annotate	annotate	Transcriptional regulation	d__Bacteria;p__Verrucomicrobiota;c__Verrucomicrobiia;o__Chthoniobacterales;f__JAFAMB01	1	0.5	Verrucomicrobiota	Verrucomicrobiia	soil	regulatory	Transcriptional regulation	Helix-turn-helix domain	soil-leaning	0.81831	regulatory	annotate
IMGVR_UViG_3300079533_000235|3300079533|Ga0669114_0004654_12	IMGVR_UViG_3300079533_000235|3300079533|Ga0669114_0004654	soil	10.5488	9.30577	112	metabolic	cobT; cobaltochelatase CobT [EC:6.6.1.2]	annotate	annotate	Carbon fixation & C1 metabolism	NA	1	0.9	NA	NA	soil	metabolic	Carbon fixation & C1 metabolism	cobT; cobaltochelatase CobT [EC:6.6.1.2]	soil-leaning	0.744655	metabolic	annotate
IMGVR_UViG_3300079534_000061|3300079534|Ga0669127_0001305_30	IMGVR_UViG_3300079534_000061|3300079534|Ga0669127_0001305	soil	14.0078	-0.427036	41	physiological	cspA; cold shock protein	annotate	annotate	Transcriptional regulation	d__Bacteria;p__Pseudomonadota;c__Alphaproteobacteria;o__Rhizobiales;f__Xanthobacteraceae;g__BOG-931	1	0.7	Pseudomonadota	Alphaproteobacteria	soil	physiological	Transcriptional regulation	cspA; cold shock protein	soil-specific	0.860898	physiological	annotate
IMGVR_UViG_3300079533_000389|3300079533|Ga0669114_0009543_1	IMGVR_UViG_3300079533_000389|3300079533|Ga0669114_0009543	soil	12.974	-9.90194	20	unclassified	GapR-like, DNA-binding domain	specific	embedding	Transcriptional regulation	NA	1	0.2	NA	NA	soil	unclassified	Transcriptional regulation	GapR-like, DNA-binding domain	soil-specific	0.94433	unclassified	de-novo
IMGVR_UViG_3300079535_000003|3300079535|Ga0669132_0001014_9	IMGVR_UViG_3300079535_000003|3300079535|Ga0669132_0001014	soil	6.72829	7.9734	113	metabolic	K05303; O-methyltransferase [EC:2.1.1.-]	annotate	annotate	Secondary metabolite metabolism	d__Bacteria;p__Pseudomonadota;c__Alphaproteobacteria;o__Rhizobiales;f__Xanthobacteraceae	1	1	Pseudomonadota	Alphaproteobacteria	soil	metabolic	Secondary metabolite metabolism	K05303; O-methyltransferase [EC:2.1.1.-]	soil-specific	0.997185	metabolic	annotate
IMGVR_UViG_3300079534_000023|3300079534|Ga0669127_0000286_29	IMGVR_UViG_3300079534_000023|3300079534|Ga0669127_0000286	soil	5.12806	7.39395	82	unclassified	NA	unassigned	none	Carbohydrate metabolism	d__Archaea;p__Thermoproteota;c__Nitrososphaeria;o__Nitrososphaerales;f__UBA183;g__UBA183	0.8	0.3	Thermoproteota	Nitrososphaeria	soil	unclassified	Carbohydrate metabolism	NA	soil-specific	0.985269	unclassified	de-novo
IMGVR_UViG_3300079534_000023|3300079534|Ga0669127_0000286_32	IMGVR_UViG_3300079534_000023|3300079534|Ga0669127_0000286	soil	6.84683	5.9952	168	unclassified	NA	unassigned	none	Carbohydrate metabolism	d__Archaea;p__Thermoproteota;c__Nitrososphaeria;o__Nitrososphaerales;f__UBA183;g__UBA183	1	0.8	Thermoproteota	Nitrososphaeria	soil	unclassified	Carbohydrate metabolism	NA	soil-specific	0.988938	unclassified	de-novo
IMGVR_UViG_3300079541_000001|3300079541|Ga0669130_0000010_40	IMGVR_UViG_3300079541_000001|3300079541|Ga0669130_0000010	soil	12.1777	1.36434	121	regulatory	gcrA; GcrA cell cycle regulator	annotate	annotate	Transcriptional regulation	d__Bacteria;p__Pseudomonadota;c__Alphaproteobacteria;o__Rhizobiales;f__Xanthobacteraceae	1	1	Pseudomonadota	Alphaproteobacteria	soil	regulatory	Transcriptional regulation	gcrA; GcrA cell cycle regulator	soil-specific	0.993092	regulatory	annotate
IMGVR_UViG_3300079545_000030|3300079545|Ga0669110_0000543_6	IMGVR_UViG_3300079545_000030|3300079545|Ga0669110_0000543	soil	10.4776	6.52541	171	physiological	Anti-CRISPR protein AcrIC5	annotate	annotate	Defense & anti-defense systems	NA	0.7	0.7	NA	NA	soil	physiological	Defense & anti-defense systems	Anti-CRISPR protein AcrIC5	soil-leaning	0.751001	physiological	annotate
IMGVR_UViG_3300079545_000030|3300079545|Ga0669110_0000543_16	IMGVR_UViG_3300079545_000030|3300079545|Ga0669110_0000543	soil	7.13799	6.49926	163	metabolic	thnK; 2-(S-pantetheinyl)-carbapenam-3-carboxylate methyltransferase [EC:2.1.1.394]	annotate	annotate	Secondary metabolite metabolism	NA	1	0.7	NA	NA	soil	metabolic	Secondary metabolite metabolism	thnK; 2-(S-pantetheinyl)-carbapenam-3-carboxylate methyltransferase [EC:2.1.1.394]	soil-leaning	0.808099	metabolic	annotate
IMGVR_UViG_3300079545_000030|3300079545|Ga0669110_0000543_24	IMGVR_UViG_3300079545_000030|3300079545|Ga0669110_0000543	soil	6.97028	6.07552	168	metabolic	E2.2.1.6L, ilvB, ilvG, ilvI; acetolactate synthase I/II/III large subunit [EC:2.2.1.6]	annotate	annotate	Cofactor & vitamin metabolism	NA	1	0.9	NA	NA	soil	metabolic	Cofactor & vitamin metabolism	E2.2.1.6L, ilvB, ilvG, ilvI; acetolactate synthase I/II/III large subunit [EC:2.2.1.6]	soil-specific	0.988938	metabolic	annotate
IMGVR_UViG_3300079545_000030|3300079545|Ga0669110_0000543_50	IMGVR_UViG_3300079545_000030|3300079545|Ga0669110_0000543	soil	4.66058	-5.5569	11	unclassified	Regulatory chaperones & coregulators	L1	cluster	Regulatory chaperones & coregulators	NA	1	0	NA	NA	soil	unclassified	Regulatory chaperones & coregulators	Regulatory chaperones & coregulators	soil-specific	0.911545	unclassified	de-novo
IMGVR_UViG_3300079545_000006|3300079545|Ga0669110_0000118_5	IMGVR_UViG_3300079545_000006|3300079545|Ga0669110_0000118	soil	7.16058	8.17424	113	metabolic	meT1; MMP 1-O-methyltransferase [EC:2.1.1.365]	annotate	annotate	Other	NA	1	0.8	NA	NA	soil	metabolic	Other	meT1; MMP 1-O-methyltransferase [EC:2.1.1.365]	soil-specific	0.997185	metabolic	annotate
IMGVR_UViG_3300079545_000006|3300079545|Ga0669110_0000118_32	IMGVR_UViG_3300079545_000006|3300079545|Ga0669110_0000118	soil	14.6202	9.39533	64	regulatory	groEL, HSPD1, HSP60, CPN60; chaperonin GroEL [EC:5.6.1.7]	annotate	annotate	Regulatory chaperones & coregulators	NA	1	1	NA	NA	soil	regulatory	Regulatory chaperones & coregulators	groEL, HSPD1, HSP60, CPN60; chaperonin GroEL [EC:5.6.1.7]	soil-leaning	0.832155	regulatory	annotate
IMGVR_UViG_3300079545_000006|3300079545|Ga0669110_0000118_51	IMGVR_UViG_3300079545_000006|3300079545|Ga0669110_0000118	soil	6.41775	-1.72088	60	metabolic	gpmB; 2,3-bisphosphoglycerate-dependent phosphoglycerate mutase [EC:5.4.2.11]; PGAM, gpmA; 2,3-bisphosphoglycerate-dependent phosphoglycerate mutase [EC:5.4.2.11]	annotate	annotate	Cofactor & vitamin metabolism	NA	0.7	0.7	NA	NA	soil	metabolic	Cofactor & vitamin metabolism	gpmB; 2,3-bisphosphoglycerate-dependent phosphoglycerate mutase [EC:5.4.2.11]; PGAM, gpmA; 2,3-bisphosphoglycerate-dependent phosphoglycerate mutase [EC:5.4.2.11]	soil-specific	0.945787	metabolic	annotate
IMGVR_UViG_3300079548_000799|3300079548|Ga0669119_0042639_5	IMGVR_UViG_3300079548_000799|3300079548|Ga0669119_0042639	soil	12.5206	14.1086	13	unclassified		specific	embedding	Transcriptional regulation	NA	1	0.7	NA	NA	soil	unclassified	Transcriptional regulation		soil-specific	0.948442	unclassified	de-novo
IMGVR_UViG_3300079548_000158|3300079548|Ga0669119_0007590_19	IMGVR_UViG_3300079548_000158|3300079548|Ga0669119_0007590	soil	4.41878	1.38949	115	unclassified	transcriptional repressor	specific	embedding	Transcriptional regulation	NA	1	0.8	NA	NA	soil	unclassified	Transcriptional regulation	transcriptional repressor	soil-specific	0.850946	unclassified	de-novo
IMGVR_UViG_3300079548_000308|3300079548|Ga0669119_0015271_2	IMGVR_UViG_3300079548_000308|3300079548|Ga0669119_0015271	soil	10.263	6.77935	171	regulatory	csrA; carbon storage regulator	annotate	annotate	Transcriptional regulation	NA	0.7	0.6	NA	NA	soil	regulatory	Transcriptional regulation	csrA; carbon storage regulator	soil-leaning	0.751001	regulatory	annotate
IMGVR_UViG_3300079548_001032|3300079548|Ga0669119_0058537_3	IMGVR_UViG_3300079548_001032|3300079548|Ga0669119_0058537	soil	12.3481	14.1201	13	unclassified	repA; regulatory protein RepA	specific	embedding	Transcriptional regulation	NA	1	0.4	NA	NA	soil	unclassified	Transcriptional regulation	repA; regulatory protein RepA	soil-specific	0.948442	unclassified	de-novo
IMGVR_UViG_3300079549_000535|3300079549|Ga0669142_0053540_8	IMGVR_UViG_3300079549_000535|3300079549|Ga0669142_0053540	soil	0.846605	-2.00711	43	unclassified	NA	unassigned	none	Transcriptional regulation	d__Bacteria;p__Pseudomonadota;c__Alphaproteobacteria;o__Rhizobiales;f__Xanthobacteraceae;g__Bradyrhizobium	0.6	0.6	Pseudomonadota	Alphaproteobacteria	soil	unclassified	Transcriptional regulation	NA	soil-specific	0.948963	unclassified	de-novo
IMGVR_UViG_3300079549_000151|3300079549|Ga0669142_0019054_16	IMGVR_UViG_3300079549_000151|3300079549|Ga0669142_0019054	soil	5.41905	-3.78323	48	physiological	Virulence-associated protein E-like domain	annotate	annotate	Virulence & host interaction	d__Bacteria;p__Pseudomonadota;c__Alphaproteobacteria;o__Rhizobiales;f__Xanthobacteraceae	1	1	Pseudomonadota	Alphaproteobacteria	soil	physiological	Virulence & host interaction	Virulence-associated protein E-like domain	soil-leaning	0.658416	physiological	annotate
IMGVR_UViG_3300079559_000110|3300079559|Ga0669112_0003019_25	IMGVR_UViG_3300079559_000110|3300079559|Ga0669112_0003019	soil	4.79477	-5.47027	11	unclassified	Regulatory chaperones & coregulators	L1	embedding	Regulatory chaperones & coregulators	NA	1	0.6	NA	NA	soil	unclassified	Regulatory chaperones & coregulators	Regulatory chaperones & coregulators	soil-specific	0.911545	unclassified	de-novo
IMGVR_UViG_3300079559_000060|3300079559|Ga0669112_0001553_30	IMGVR_UViG_3300079559_000060|3300079559|Ga0669112_0001553	soil	6.24928	8.01606	114	metabolic	Lipase (class 3)	annotate	annotate	Lipid & fatty acid metabolism	NA	1	0.7	NA	NA	soil	metabolic	Lipid & fatty acid metabolism	Lipase (class 3)	soil-specific	0.980096	metabolic	annotate
IMGVR_UViG_3300079559_000029|3300079559|Ga0669112_0000859_2	IMGVR_UViG_3300079559_000029|3300079559|Ga0669112_0000859	soil	6.74544	9.34205	100	metabolic	norQ; nitric oxide reductase NorQ protein	annotate	annotate	Energy metabolism	NA	1	1	NA	NA	soil	metabolic	Energy metabolism	norQ; nitric oxide reductase NorQ protein	soil-leaning	0.789097	metabolic	annotate
IMGVR_UViG_3300079560_000068|3300079560|Ga0669118_0003813_11	IMGVR_UViG_3300079560_000068|3300079560|Ga0669118_0003813	soil	12.185	14.3056	13	regulatory	repA; regulatory protein RepA	annotate	annotate	Transcriptional regulation	NA	1	0.6	NA	NA	soil	regulatory	Transcriptional regulation	repA; regulatory protein RepA	soil-specific	0.948442	regulatory	annotate
IMGVR_UViG_3300079560_000089|3300079560|Ga0669118_0004514_10	IMGVR_UViG_3300079560_000089|3300079560|Ga0669118_0004514	soil	12.1779	1.44167	121	regulatory	gcrA; GcrA cell cycle regulator	annotate	annotate	Transcriptional regulation	NA	1	1	NA	NA	soil	regulatory	Transcriptional regulation	gcrA; GcrA cell cycle regulator	soil-specific	0.993092	regulatory	annotate
IMGVR_UViG_3300079560_000108|3300079560|Ga0669118_0005869_11	IMGVR_UViG_3300079560_000108|3300079560|Ga0669118_0005869	soil	7.38105	8.10759	113	unclassified	meT1; MMP 1-O-methyltransferase [EC:2.1.1.365]	specific	embedding	Other	NA	1	0.7	NA	NA	soil	unclassified	Other	meT1; MMP 1-O-methyltransferase [EC:2.1.1.365]	soil-specific	0.997185	unclassified	de-novo
IMGVR_UViG_3300079560_000157|3300079560|Ga0669118_0008012_8	IMGVR_UViG_3300079560_000157|3300079560|Ga0669118_0008012	soil	4.65543	17.6512	0	regulatory	Putative DnaT-like ssDNA binding protein	annotate	annotate	Transcriptional regulation	d__Bacteria;p__Pseudomonadota;c__Gammaproteobacteria;o__Pseudomonadales;f__Moraxellaceae	1	1	Pseudomonadota	Gammaproteobacteria	soil	regulatory	Transcriptional regulation	Putative DnaT-like ssDNA binding protein	soil-specific	0.943014	regulatory	annotate
IMGVR_UViG_3300079560_000024|3300079560|Ga0669118_0002495_66	IMGVR_UViG_3300079560_000024|3300079560|Ga0669118_0002495	soil	9.16661	1.25131	130	regulatory	Bacterial dnaA protein helix-turn-helix	annotate	annotate	Transcriptional regulation	d__Bacteria;p__Pseudomonadota;c__Gammaproteobacteria;o__Steroidobacterales;f__Steroidobacteraceae	1	0.9	Pseudomonadota	Gammaproteobacteria	soil	regulatory	Transcriptional regulation	Bacterial dnaA protein helix-turn-helix	soil-specific	0.95801	regulatory	annotate
IMGVR_UViG_3300079560_000024|3300079560|Ga0669118_0002495_71	IMGVR_UViG_3300079560_000024|3300079560|Ga0669118_0002495	soil	2.64867	5.3075	52	regulatory	SOS response associated peptidase (SRAP)	annotate	annotate	Signal transduction & two-component systems	d__Bacteria;p__Pseudomonadota;c__Gammaproteobacteria;o__Steroidobacterales;f__Steroidobacteraceae	0.9	1	Pseudomonadota	Gammaproteobacteria	soil	regulatory	Signal transduction & two-component systems	SOS response associated peptidase (SRAP)	soil-specific	0.856439	regulatory	annotate
IMGVR_UViG_3300079690_000089|3300079690|Ga0669111_0008302_10	IMGVR_UViG_3300079690_000089|3300079690|Ga0669111_0008302	soil	12.4404	14.1675	13	regulatory	repA; regulatory protein RepA	annotate	annotate	Virulence & host interaction	NA	1	0.7	NA	NA	soil	regulatory	Virulence & host interaction	repA; regulatory protein RepA	soil-specific	0.948442	regulatory	annotate
IMGVR_UViG_3300079560_000009|3300079560|Ga0669118_0001315_70	IMGVR_UViG_3300079560_000009|3300079560|Ga0669118_0001315	soil	7.17357	17.4066	1	unclassified	Phage neck terminator protein	specific	embedding	Transcriptional regulation	NA	1	0.8	NA	NA	soil	unclassified	Transcriptional regulation	Phage neck terminator protein	soil-leaning	0.836827	unclassified	de-novo
IMGVR_UViG_3300079690_000135|3300079690|Ga0669111_0012552_6	IMGVR_UViG_3300079690_000135|3300079690|Ga0669111_0012552	soil	5.65449	-3.68552	48	physiological	Virulence-associated protein E-like domain	annotate	annotate	Virulence & host interaction	d__Bacteria;p__Pseudomonadota;c__Alphaproteobacteria;o__Rhizobiales;f__Xanthobacteraceae	1	1	Pseudomonadota	Alphaproteobacteria	soil	physiological	Virulence & host interaction	Virulence-associated protein E-like domain	soil-leaning	0.658416	physiological	annotate
IMGVR_UViG_3300079690_000002|3300079690|Ga0669111_0000146_32	IMGVR_UViG_3300079690_000002|3300079690|Ga0669111_0000146	soil	7.14986	2.61817	132	regulatory	K03710; GntR family transcriptional regulator	annotate	annotate	Transcriptional regulation	d__Bacteria;p__Actinomycetota;c__Actinomycetes;o__Streptosporangiales;f__Streptosporangiaceae	1	1	Actinomycetota	Actinomycetes	soil	regulatory	Transcriptional regulation	K03710; GntR family transcriptional regulator	soil-specific	0.980355	regulatory	annotate
IMGVR_UViG_3300080028_000095|3300080028|Ga0669116_0003823_17	IMGVR_UViG_3300080028_000095|3300080028|Ga0669116_0003823	soil	7.16816	-0.830085	81	regulatory	transcriptional regulator	annotate	annotate	Transcriptional regulation	NA	0.2	0.9	NA	NA	soil	regulatory	Transcriptional regulation	transcriptional regulator	gut-leaning	0.316381	regulatory	annotate
IMGVR_UViG_3300080028_000095|3300080028|Ga0669116_0003823_54	IMGVR_UViG_3300080028_000095|3300080028|Ga0669116_0003823	soil	18.5326	3.29791	32	physiological	toxin	annotate	annotate	Toxin-antitoxin systems	NA	0.3	1	NA	NA	soil	physiological	Toxin-antitoxin systems	toxin	gut-leaning	0.216173	physiological	annotate
IMGVR_UViG_3300080028_000095|3300080028|Ga0669116_0003823_55	IMGVR_UViG_3300080028_000095|3300080028|Ga0669116_0003823	soil	9.52048	-0.916573	120	physiological	HicB_like antitoxin of bacterial toxin-antitoxin system	annotate	annotate	Toxin-antitoxin systems	NA	0.5	0.9	NA	NA	soil	physiological	Toxin-antitoxin systems	HicB_like antitoxin of bacterial toxin-antitoxin system	gut-leaning	0.312621	physiological	annotate
IMGVR_UViG_3300080028_000046|3300080028|Ga0669116_0001912_26	IMGVR_UViG_3300080028_000046|3300080028|Ga0669116_0001912	soil	14.6553	9.4513	64	regulatory	groEL, HSPD1, HSP60, CPN60; chaperonin GroEL [EC:5.6.1.7]	annotate	annotate	Regulatory chaperones & coregulators	NA	0.2	1	NA	NA	soil	regulatory	Regulatory chaperones & coregulators	groEL, HSPD1, HSP60, CPN60; chaperonin GroEL [EC:5.6.1.7]	soil-leaning	0.832155	regulatory	annotate
IMGVR_UViG_3300080028_000046|3300080028|Ga0669116_0001912_61	IMGVR_UViG_3300080028_000046|3300080028|Ga0669116_0001912	soil	9.98833	6.3795	171	metabolic	POA1; ADP-ribose 1''-phosphate phosphatase [EC:3.1.3.84]	annotate	annotate	Transcriptional regulation	NA	0.8	0.9	NA	NA	soil	metabolic	Transcriptional regulation	POA1; ADP-ribose 1''-phosphate phosphatase [EC:3.1.3.84]	soil-leaning	0.751001	metabolic	annotate
IMGVR_UViG_3300080028_000036|3300080028|Ga0669116_0001593_52	IMGVR_UViG_3300080028_000036|3300080028|Ga0669116_0001593	soil	7.06798	2.61893	132	unclassified		L1	cluster	Transcriptional regulation	d__Bacteria;p__Actinomycetota;c__Actinomycetes;o__Streptosporangiales;f__Streptosporangiaceae	1	0	Actinomycetota	Actinomycetes	soil	unclassified	Transcriptional regulation		soil-specific	0.980355	unclassified	de-novo
IMGVR_UViG_3300079560_000006|3300079560|Ga0669118_0000599_4	IMGVR_UViG_3300079560_000006|3300079560|Ga0669118_0000599	soil	12.1655	1.67954	121	unclassified	gcrA; GcrA cell cycle regulator	specific	embedding	Transcriptional regulation	NA	1	0.1	NA	NA	soil	unclassified	Transcriptional regulation	gcrA; GcrA cell cycle regulator	soil-specific	0.993092	unclassified	de-novo
IMGVR_UViG_3300080028_000069|3300080028|Ga0669116_0002900_2	IMGVR_UViG_3300080028_000069|3300080028|Ga0669116_0002900	soil	6.95964	9.20366	100	metabolic	cobS; cobaltochelatase CobS [EC:6.6.1.2]	annotate	annotate	Energy metabolism	d__Bacteria;p__Verrucomicrobiota;c__Verrucomicrobiia;o__Chthoniobacterales;f__JAFAMB01	1	0.9	Verrucomicrobiota	Verrucomicrobiia	soil	metabolic	Energy metabolism	cobS; cobaltochelatase CobS [EC:6.6.1.2]	soil-leaning	0.789097	metabolic	annotate
IMGVR_UViG_3300080028_000069|3300080028|Ga0669116_0002900_54	IMGVR_UViG_3300080028_000069|3300080028|Ga0669116_0002900	soil	8.77105	2.45067	146	regulatory	Helix-turn-helix domain	annotate	annotate	Carbohydrate metabolism	d__Bacteria;p__Verrucomicrobiota;c__Verrucomicrobiia;o__Chthoniobacterales;f__JAFAMB01	1	0.2	Verrucomicrobiota	Verrucomicrobiia	soil	regulatory	Carbohydrate metabolism	Helix-turn-helix domain	soil-leaning	0.81831	regulatory	annotate
IMGVR_UViG_3300079690_000027|3300079690|Ga0669111_0001718_24	IMGVR_UViG_3300079690_000027|3300079690|Ga0669111_0001718	soil	10.8123	1.92188	126	unclassified	NA	unassigned	none	Transcriptional regulation	NA	0.3	0.2	NA	NA	soil	unclassified	Transcriptional regulation	NA	soil-leaning	0.68886	unclassified	de-novo
IMGVR_UViG_3300080028_000071|3300080028|Ga0669116_0002997_43	IMGVR_UViG_3300080028_000071|3300080028|Ga0669116_0002997	soil	6.79354	9.30683	100	metabolic	cobS; cobaltochelatase CobS [EC:6.6.1.2]	annotate	annotate	Cofactor & vitamin metabolism	d__Bacteria;p__Verrucomicrobiota;c__Verrucomicrobiia;o__Chthoniobacterales;f__JAFAMB01	1	1	Verrucomicrobiota	Verrucomicrobiia	soil	metabolic	Cofactor & vitamin metabolism	cobS; cobaltochelatase CobS [EC:6.6.1.2]	soil-leaning	0.789097	metabolic	annotate
IMGVR_UViG_3300080028_000057|3300080028|Ga0669116_0002247_2	IMGVR_UViG_3300080028_000057|3300080028|Ga0669116_0002247	soil	6.84747	7.96321	113	metabolic	mycF; mycinamicin III 3''-O-methyltransferase [EC:2.1.1.237]	annotate	annotate	Other	NA	1	1	NA	NA	soil	metabolic	Other	mycF; mycinamicin III 3''-O-methyltransferase [EC:2.1.1.237]	soil-specific	0.997185	metabolic	annotate
IMGVR_UViG_3300080028_000172|3300080028|Ga0669116_0005931_43	IMGVR_UViG_3300080028_000172|3300080028|Ga0669116_0005931	soil	5.4603	4.55218	141	regulatory	rseP; regulator of sigma E protease [EC:3.4.24.-]	annotate	annotate	Sporulation & developmental	d__Bacteria;p__Bacteroidota;c__Bacteroidia;o__Flavobacteriales;f__Flavobacteriaceae	1	0.9	Bacteroidota	Bacteroidia	soil	regulatory	Sporulation & developmental	rseP; regulator of sigma E protease [EC:3.4.24.-]	soil-specific	0.953928	regulatory	annotate
IMGVR_UViG_3300080028_000172|3300080028|Ga0669116_0005931_55	IMGVR_UViG_3300080028_000172|3300080028|Ga0669116_0005931	soil	14.1812	-0.393566	41	physiological	cspA; cold shock protein	annotate	annotate	Stress response & homeostasis	d__Bacteria;p__Bacteroidota;c__Bacteroidia;o__Flavobacteriales;f__Flavobacteriaceae	0.8	0.9	Bacteroidota	Bacteroidia	soil	physiological	Stress response & homeostasis	cspA; cold shock protein	soil-specific	0.860898	physiological	annotate
IMGVR_UViG_3300080028_000205|3300080028|Ga0669116_0008015_3	IMGVR_UViG_3300080028_000205|3300080028|Ga0669116_0008015	soil	7.13248	6.51213	163	metabolic	Aminotransferase class I and II	annotate	annotate	Amino acid metabolism	d__Bacteria;p__Bacteroidota;c__Bacteroidia;o__Bacteroidales;f__UBA932	1	0.6	Bacteroidota	Bacteroidia	soil	metabolic	Amino acid metabolism	Aminotransferase class I and II	soil-leaning	0.808099	metabolic	annotate
IMGVR_UViG_3300080028_000205|3300080028|Ga0669116_0008015_21	IMGVR_UViG_3300080028_000205|3300080028|Ga0669116_0008015	soil	5.31311	4.50018	141	metabolic	Polypeptide deformylase	annotate	annotate	Other	d__Bacteria;p__Bacteroidota;c__Bacteroidia;o__Bacteroidales;f__UBA932	1	1	Bacteroidota	Bacteroidia	soil	metabolic	Other	Polypeptide deformylase	soil-specific	0.953928	metabolic	annotate
IMGVR_UViG_3300080028_000145|3300080028|Ga0669116_0005054_14	IMGVR_UViG_3300080028_000145|3300080028|Ga0669116_0005054	soil	4.73049	-5.62434	11	unclassified	Regulatory chaperones & coregulators	L1	cluster	Regulatory chaperones & coregulators	NA	1	0.5	NA	NA	soil	unclassified	Regulatory chaperones & coregulators	Regulatory chaperones & coregulators	soil-specific	0.911545	unclassified	de-novo
IMGVR_UViG_3300080028_000204|3300080028|Ga0669116_0008011_34	IMGVR_UViG_3300080028_000204|3300080028|Ga0669116_0008011	soil	12.8952	2.14485	122	unclassified	Transcriptional regulation	L1	cluster	Transcriptional regulation	NA	1	0.4	NA	NA	soil	unclassified	Transcriptional regulation	Transcriptional regulation	soil-specific	0.97278	unclassified	de-novo
IMGVR_UViG_3300080028_000199|3300080028|Ga0669116_0007866_28	IMGVR_UViG_3300080028_000199|3300080028|Ga0669116_0007866	soil	-0.348613	0.496001	31	regulatory	Global regulator protein family	annotate	annotate	Transcriptional regulation	NA	1	1	NA	NA	soil	regulatory	Transcriptional regulation	Global regulator protein family	soil-specific	0.964087	regulatory	annotate
IMGVR_UViG_3300080028_000005|3300080028|Ga0669116_0000396_47	IMGVR_UViG_3300080028_000005|3300080028|Ga0669116_0000396	soil	8.7232	-1.87282	72	physiological	anti-restriction protein	annotate	annotate	Defense & anti-defense systems	d__Bacteria;p__Actinomycetota;c__Actinomycetes;o__Streptomycetales;f__Streptomycetaceae;g__Streptomyces	1	1	Actinomycetota	Actinomycetes	soil	physiological	Defense & anti-defense systems	anti-restriction protein	soil-specific	0.87205	physiological	annotate
IMGVR_UViG_3300080028_000005|3300080028|Ga0669116_0000396_55	IMGVR_UViG_3300080028_000005|3300080028|Ga0669116_0000396	soil	13.226	2.148	122	regulatory	Transcription factor WhiB	annotate	annotate	Transcriptional regulation	d__Bacteria;p__Actinomycetota;c__Actinomycetes;o__Streptomycetales;f__Streptomycetaceae;g__Streptomyces	1	0.7	Actinomycetota	Actinomycetes	soil	regulatory	Transcriptional regulation	Transcription factor WhiB	soil-specific	0.97278	regulatory	annotate
IMGVR_UViG_3300080028_001046|3300080028|Ga0669116_0038480_3	IMGVR_UViG_3300080028_001046|3300080028|Ga0669116_0038480	soil	12.2968	14.3558	13	unclassified		specific	embedding	Transcriptional regulation	d__Bacteria;p__Pseudomonadota;c__Alphaproteobacteria;o__Rhizobiales;f__Rhizobiaceae	1	0.4	Pseudomonadota	Alphaproteobacteria	soil	unclassified	Transcriptional regulation		soil-specific	0.948442	unclassified	de-novo
IMGVR_UViG_3300080032_000095|3300080032|Ga0669126_0003332_37	IMGVR_UViG_3300080032_000095|3300080032|Ga0669126_0003332	soil	7.27501	7.86468	113	metabolic	Methyltransferase domain	annotate	annotate	Amino acid metabolism	NA	1	0.7	NA	NA	soil	metabolic	Amino acid metabolism	Methyltransferase domain	soil-specific	0.997185	metabolic	annotate
IMGVR_UViG_3300080031_000009|3300080031|Ga0669124_0001914_25	IMGVR_UViG_3300080031_000009|3300080031|Ga0669124_0001914	soil	0.607916	-1.43601	42	regulatory	transcriptional regulator	annotate	annotate	Transcriptional regulation	d__Bacteria;p__Actinomycetota;c__Actinomycetes;o__Streptomycetales;f__Streptomycetaceae;g__Streptomyces	1	1	Actinomycetota	Actinomycetes	soil	regulatory	Transcriptional regulation	transcriptional regulator	soil-specific	0.992764	regulatory	annotate
IMGVR_UViG_3300080030_000001|3300080030|Ga0669121_0000019_65	IMGVR_UViG_3300080030_000001|3300080030|Ga0669121_0000019	soil	5.0996	5.36569	149	metabolic	GCH1, folE; GTP cyclohydrolase IA [EC:3.5.4.16]	annotate	annotate	Cofactor & vitamin metabolism	NA	1	1	NA	NA	soil	metabolic	Cofactor & vitamin metabolism	GCH1, folE; GTP cyclohydrolase IA [EC:3.5.4.16]	soil-leaning	0.784008	metabolic	annotate
IMGVR_UViG_3300080030_000001|3300080030|Ga0669121_0000019_124	IMGVR_UViG_3300080030_000001|3300080030|Ga0669121_0000019	soil	7.03422	4.2447	159	regulatory	cheY; two-component system, chemotaxis family, chemotaxis protein CheY	annotate	annotate	Signal transduction & two-component systems	NA	1	1	NA	NA	soil	regulatory	Signal transduction & two-component systems	cheY; two-component system, chemotaxis family, chemotaxis protein CheY	soil-leaning	0.683734	regulatory	annotate
IMGVR_UViG_3300080028_001799|3300080028|Ga0669116_0069082_5	IMGVR_UViG_3300080028_001799|3300080028|Ga0669116_0069082	soil	5.10262	5.99095	149	metabolic	GCH1, folE; GTP cyclohydrolase IA [EC:3.5.4.16]	annotate	annotate	Cofactor & vitamin metabolism	NA	1	1	NA	NA	soil	metabolic	Cofactor & vitamin metabolism	GCH1, folE; GTP cyclohydrolase IA [EC:3.5.4.16]	soil-leaning	0.784008	metabolic	annotate
IMGVR_UViG_3300080032_000188|3300080032|Ga0669126_0009577_2	IMGVR_UViG_3300080032_000188|3300080032|Ga0669126_0009577	soil	6.55713	4.2231	159	metabolic	E3.8.1.2; 2-haloacid dehalogenase [EC:3.8.1.2]	annotate	annotate	Carbon fixation & C1 metabolism	d__Bacteria;p__Pseudomonadota;c__Alphaproteobacteria;o__ATCC43930;f__CGMCC-115725;g__AP-15	0.3	0.4	Pseudomonadota	Alphaproteobacteria	soil	metabolic	Carbon fixation & C1 metabolism	E3.8.1.2; 2-haloacid dehalogenase [EC:3.8.1.2]	soil-leaning	0.683734	metabolic	annotate
IMGVR_UViG_3300080032_000020|3300080032|Ga0669126_0000457_3	IMGVR_UViG_3300080032_000020|3300080032|Ga0669126_0000457	soil	8.16742	2.25997	147	regulatory	atoS; two-component system, NtrC family, sensor histidine kinase AtoS [EC:2.7.13.3]; flgS; two-component system, NtrC family, sensor kinase [EC:2.7.13.3]	annotate	annotate	Transcriptional regulation	NA	1	0.3	NA	NA	soil	regulatory	Transcriptional regulation	atoS; two-component system, NtrC family, sensor histidine kinase AtoS [EC:2.7.13.3]; flgS; two-component system, NtrC family, sensor kinase [EC:2.7.13.3]	soil-specific	0.987197	regulatory	annotate
IMGVR_UViG_3300080032_000020|3300080032|Ga0669126_0000457_95	IMGVR_UViG_3300080032_000020|3300080032|Ga0669126_0000457	soil	5.32227	4.52338	141	metabolic	Polypeptide deformylase	annotate	annotate	Other	NA	1	1	NA	NA	soil	metabolic	Other	Polypeptide deformylase	soil-specific	0.953928	metabolic	annotate
IMGVR_UViG_3300080032_000346|3300080032|Ga0669126_0025522_10	IMGVR_UViG_3300080032_000346|3300080032|Ga0669126_0025522	soil	12.3587	-0.970289	40	unclassified	regulatory	category	embedding	Transcriptional regulation	d__Bacteria;p__Pseudomonadota;c__Alphaproteobacteria;o__Rhizobiales;f__Xanthobacteraceae	0.9	0.1	Pseudomonadota	Alphaproteobacteria	soil	unclassified	Transcriptional regulation	regulatory	soil-leaning	0.757542	unclassified	de-novo
IMGVR_UViG_3300080032_000027|3300080032|Ga0669126_0000686_43	IMGVR_UViG_3300080032_000027|3300080032|Ga0669126_0000686	soil	8.82073	-1.15368	119	regulatory	ROS/MUCR transcriptional regulator protein	annotate	annotate	Transcriptional regulation	d__Bacteria;p__Pseudomonadota;c__Alphaproteobacteria;o__ATCC43930;f__CGMCC-115725	1	0.9	Pseudomonadota	Alphaproteobacteria	soil	regulatory	Transcriptional regulation	ROS/MUCR transcriptional regulator protein	soil-leaning	0.76659	regulatory	annotate
IMGVR_UViG_3300080032_000027|3300080032|Ga0669126_0000686_61	IMGVR_UViG_3300080032_000027|3300080032|Ga0669126_0000686	soil	12.1302	14.1561	13	regulatory	repA; regulatory protein RepA	annotate	annotate	Transcriptional regulation	d__Bacteria;p__Pseudomonadota;c__Alphaproteobacteria;o__ATCC43930;f__CGMCC-115725	1	0.9	Pseudomonadota	Alphaproteobacteria	soil	regulatory	Transcriptional regulation	repA; regulatory protein RepA	soil-specific	0.948442	regulatory	annotate
IMGVR_UViG_3300080028_001796|3300080028|Ga0669116_0068940_3	IMGVR_UViG_3300080028_001796|3300080028|Ga0669116_0068940	soil	6.21007	-1.81604	60	metabolic	PGAM, gpmA; 2,3-bisphosphoglycerate-dependent phosphoglycerate mutase [EC:5.4.2.11]	annotate	annotate	Other	NA	1	1	NA	NA	soil	metabolic	Other	PGAM, gpmA; 2,3-bisphosphoglycerate-dependent phosphoglycerate mutase [EC:5.4.2.11]	soil-specific	0.945787	metabolic	annotate
IMGVR_UViG_3300080032_000003|3300080032|Ga0669126_0000199_19	IMGVR_UViG_3300080032_000003|3300080032|Ga0669126_0000199	soil	13.0572	2.18853	122	unclassified	Transcription factor WhiB	specific	embedding	Transcriptional regulation	NA	0.8	0.7	NA	NA	soil	unclassified	Transcriptional regulation	Transcription factor WhiB	soil-specific	0.97278	unclassified	de-novo
IMGVR_UViG_3300080057_000018|3300080057|Ga0633484_0001822_7	IMGVR_UViG_3300080057_000018|3300080057|Ga0633484_0001822	soil	0.641368	-1.48294	42	regulatory	transcriptional regulator	annotate	annotate	Transcriptional regulation	d__Bacteria;p__Actinomycetota;c__Actinomycetes;o__Streptomycetales;f__Streptomycetaceae;g__Streptomyces	1	0.6	Actinomycetota	Actinomycetes	soil	regulatory	Transcriptional regulation	transcriptional regulator	soil-specific	0.992764	regulatory	annotate
IMGVR_UViG_3300080065_000009|3300080065|Ga0633500_0000926_6	IMGVR_UViG_3300080065_000009|3300080065|Ga0633500_0000926	soil	8.2622	7.56207	113	metabolic	meT1; MMP 1-O-methyltransferase [EC:2.1.1.365]	annotate	annotate	Transcriptional regulation	NA	1	1	NA	NA	soil	metabolic	Transcriptional regulation	meT1; MMP 1-O-methyltransferase [EC:2.1.1.365]	soil-specific	0.997185	metabolic	annotate
IMGVR_UViG_3300080064_000341|3300080064|Ga0633492_0035119_16	IMGVR_UViG_3300080064_000341|3300080064|Ga0633492_0035119	soil	14.6296	-3.93084	7	physiological	zot; zona occludens toxin	annotate	annotate	Toxin-antitoxin systems	d__Bacteria;p__Actinomycetota;c__Actinomycetes;o__Propionibacteriales;f__Propionibacteriaceae	1	1	Actinomycetota	Actinomycetes	soil	physiological	Toxin-antitoxin systems	zot; zona occludens toxin	soil-leaning	0.753425	physiological	annotate
IMGVR_UViG_3300080064_000592|3300080064|Ga0633492_0064164_7	IMGVR_UViG_3300080064_000592|3300080064|Ga0633492_0064164	soil	6.66522	17.561	1	unclassified	Phage neck terminator protein	specific	embedding	Transcriptional regulation	d__Bacteria;p__Actinomycetota;c__Actinomycetes;o__Propionibacteriales;f__Propionibacteriaceae	0.9	0.4	Actinomycetota	Actinomycetes	soil	unclassified	Transcriptional regulation	Phage neck terminator protein	soil-leaning	0.836827	unclassified	de-novo
IMGVR_UViG_3300080097_000035|3300080097|Ga0669125_0000996_20	IMGVR_UViG_3300080097_000035|3300080097|Ga0669125_0000996	soil	6.29917	-1.77002	60	metabolic	PGAM, gpmA; 2,3-bisphosphoglycerate-dependent phosphoglycerate mutase [EC:5.4.2.11]	annotate	annotate	Carbohydrate metabolism	NA	1	1	NA	NA	soil	metabolic	Carbohydrate metabolism	PGAM, gpmA; 2,3-bisphosphoglycerate-dependent phosphoglycerate mutase [EC:5.4.2.11]	soil-specific	0.945787	metabolic	annotate
IMGVR_UViG_3300080097_000020|3300080097|Ga0669125_0000330_19	IMGVR_UViG_3300080097_000020|3300080097|Ga0669125_0000330	soil	12.3279	-1.29679	40	regulatory	nusG; transcription termination/antitermination protein NusG	annotate	annotate	Post-transcriptional / RNA-mediated regulation	d__Bacteria;p__Pseudomonadota;c__Alphaproteobacteria;o__Rhizobiales;f__Xanthobacteraceae;g__Bradyrhizobium	1	1	Pseudomonadota	Alphaproteobacteria	soil	regulatory	Post-transcriptional / RNA-mediated regulation	nusG; transcription termination/antitermination protein NusG	soil-leaning	0.757542	regulatory	annotate
IMGVR_UViG_3300080621_000025|3300080621|Ga0671524_0001165_13	IMGVR_UViG_3300080621_000025|3300080621|Ga0671524_0001165	soil	8.8358	-6.38913	96	regulatory	anti-repressor Ant	annotate	annotate	Transcriptional regulation	d__Bacteria;p__Bacillota;c__Bacilli;o__Bacillales;f__Anoxybacillaceae;g__Geobacillus	0.2	1	Bacillota	Bacilli	soil	regulatory	Transcriptional regulation	anti-repressor Ant	gut-leaning	0.244372	regulatory	annotate
IMGVR_UViG_3300080623_000002|3300080623|Ga0671540_0000037_30	IMGVR_UViG_3300080623_000002|3300080623|Ga0671540_0000037	soil	5.59052	4.06102	142	physiological	sporulation protein	annotate	annotate	Carbohydrate metabolism	NA	1	0.9	NA	NA	soil	physiological	Carbohydrate metabolism	sporulation protein	soil-leaning	0.753321	physiological	annotate
IMGVR_UViG_3300080625_000130|3300080625|Ga0671521_0002881_5	IMGVR_UViG_3300080625_000130|3300080625|Ga0671521_0002881	soil	18.6282	8.32524	26	regulatory	Arc-like repressor	annotate	annotate	Transcriptional regulation	d__Bacteria;p__Bacillota;c__Bacilli;o__Bacillales_B;f__Bacillaceae_B	0.6	0.9	Bacillota	Bacilli	soil	regulatory	Transcriptional regulation	Arc-like repressor	gut-leaning	0.271259	regulatory	annotate
IMGVR_UViG_3300080626_000024|3300080626|Ga0671522_0000957_17	IMGVR_UViG_3300080626_000024|3300080626|Ga0671522_0000957	soil	9.9692	6.99342	172	metabolic	Glycerophosphoryl diester phosphodiesterase family	annotate	annotate	Transcriptional regulation	d__Bacteria;p__Bacillota;c__Bacilli;o__Bacillales_B;f__Bacillaceae_B;g__Rossellomorea	0.6	0.6	Bacillota	Bacilli	soil	metabolic	Transcriptional regulation	Glycerophosphoryl diester phosphodiesterase family	soil-leaning	0.673418	metabolic	annotate
IMGVR_UViG_3300080626_000137|3300080626|Ga0671522_0008099_2	IMGVR_UViG_3300080626_000137|3300080626|Ga0671522_0008099	soil	12.8846	1.86011	122	regulatory	Transcription factor WhiB	annotate	annotate	Transcriptional regulation	NA	1	0.6	NA	NA	soil	regulatory	Transcriptional regulation	Transcription factor WhiB	soil-specific	0.97278	regulatory	annotate
IMGVR_UViG_3300080627_000030|3300080627|Ga0671523_0000572_11	IMGVR_UViG_3300080627_000030|3300080627|Ga0671523_0000572	soil	10.0006	6.91049	172	metabolic	Glycerophosphoryl diester phosphodiesterase family	annotate	annotate	Transcriptional regulation	d__Bacteria;p__Bacillota;c__Bacilli;o__Bacillales_B;f__Bacillaceae_B;g__Bacillus_BM	0.8	0.7	Bacillota	Bacilli	soil	metabolic	Transcriptional regulation	Glycerophosphoryl diester phosphodiesterase family	soil-leaning	0.673418	metabolic	annotate
IMGVR_UViG_3300080627_000030|3300080627|Ga0671523_0000572_36	IMGVR_UViG_3300080627_000030|3300080627|Ga0671523_0000572	soil	0.909247	-6.24056	17	unclassified		specific	embedding	Transcriptional regulation	d__Bacteria;p__Bacillota;c__Bacilli;o__Bacillales_B;f__Bacillaceae_B;g__Bacillus_BM	0.3	0	Bacillota	Bacilli	soil	unclassified	Transcriptional regulation		gut-specific	0.143326	unclassified	de-novo
IMGVR_UViG_3300080627_000030|3300080627|Ga0671523_0000572_54	IMGVR_UViG_3300080627_000030|3300080627|Ga0671523_0000572	soil	5.63361	1.11964	111	unclassified	transcriptional repressor	specific	cluster	Transcriptional regulation	d__Bacteria;p__Bacillota;c__Bacilli;o__Bacillales_B;f__Bacillaceae_B;g__Bacillus_BM	0.7	0.4	Bacillota	Bacilli	soil	unclassified	Transcriptional regulation	transcriptional repressor	gut-leaning	0.242077	unclassified	de-novo
IMGVR_UViG_3300080097_000003|3300080097|Ga0669125_0000075_7	IMGVR_UViG_3300080097_000003|3300080097|Ga0669125_0000075	soil	-0.0846517	0.724854	31	unclassified	Global regulator protein family	specific	cluster	Transcriptional regulation	NA	1	1	NA	NA	soil	unclassified	Transcriptional regulation	Global regulator protein family	soil-specific	0.964087	unclassified	de-novo
IMGVR_UViG_3300080097_000003|3300080097|Ga0669125_0000075_78	IMGVR_UViG_3300080097_000003|3300080097|Ga0669125_0000075	soil	8.02686	5.01963	137	regulatory	degS; two-component system, NarL family, sensor histidine kinase DegS [EC:2.7.13.3]	annotate	annotate	Signal transduction & two-component systems	NA	1	0.5	NA	NA	soil	regulatory	Signal transduction & two-component systems	degS; two-component system, NarL family, sensor histidine kinase DegS [EC:2.7.13.3]	soil-specific	0.937984	regulatory	annotate
IMGVR_UViG_3300080097_000003|3300080097|Ga0669125_0000075_107	IMGVR_UViG_3300080097_000003|3300080097|Ga0669125_0000075	soil	7.2527	8.18334	113	metabolic	meT1; MMP 1-O-methyltransferase [EC:2.1.1.365]	annotate	annotate	Other	NA	1	0.7	NA	NA	soil	metabolic	Other	meT1; MMP 1-O-methyltransferase [EC:2.1.1.365]	soil-specific	0.997185	metabolic	annotate
IMGVR_UViG_3300080627_000038|3300080627|Ga0671523_0000757_3	IMGVR_UViG_3300080627_000038|3300080627|Ga0671523_0000757	soil	8.35378	10.3821	95	regulatory	transcriptional regulator	annotate	annotate	Transcriptional regulation	d__Bacteria;p__Bacillota;c__Bacilli;o__Bacillales_B;f__Bacillaceae_B;g__Rossellomorea	0.5	1	Bacillota	Bacilli	soil	regulatory	Transcriptional regulation	transcriptional regulator	gut-leaning	0.201106	regulatory	annotate
IMGVR_UViG_3300080627_000038|3300080627|Ga0671523_0000757_8	IMGVR_UViG_3300080627_000038|3300080627|Ga0671523_0000757	soil	7.8394	3.34004	138	physiological	antitoxin from a toxin-antitoxin system	annotate	annotate	Transcriptional regulation	d__Bacteria;p__Bacillota;c__Bacilli;o__Bacillales_B;f__Bacillaceae_B;g__Rossellomorea	0.6	1	Bacillota	Bacilli	soil	physiological	Transcriptional regulation	antitoxin from a toxin-antitoxin system	soil-leaning	0.665647	physiological	annotate
IMGVR_UViG_3300080627_000038|3300080627|Ga0671523_0000757_20	IMGVR_UViG_3300080627_000038|3300080627|Ga0671523_0000757	soil	18.628	8.2768	26	regulatory	Arc-like repressor	annotate	annotate	Transcriptional regulation	d__Bacteria;p__Bacillota;c__Bacilli;o__Bacillales_B;f__Bacillaceae_B;g__Rossellomorea	0.8	1	Bacillota	Bacilli	soil	regulatory	Transcriptional regulation	Arc-like repressor	gut-leaning	0.271259	regulatory	annotate
IMGVR_UViG_3300080622_000006|3300080622|Ga0671525_0000025_63	IMGVR_UViG_3300080622_000006|3300080622|Ga0671525_0000025	soil	-0.433825	2.64052	33	regulatory	sigma factor	annotate	annotate	Transcriptional regulation	d__Bacteria;p__Pseudomonadota;c__Alphaproteobacteria;o__Sphingomonadales;f__Kordiimonadaceae;g__Kordiimonas_A	0.9	0.6	Pseudomonadota	Alphaproteobacteria	soil	regulatory	Transcriptional regulation	sigma factor	soil-specific	0.981818	regulatory	annotate
IMGVR_UViG_3300080622_000006|3300080622|Ga0671525_0000025_78	IMGVR_UViG_3300080622_000006|3300080622|Ga0671525_0000025	soil	-3.90159	-1.44221	10	physiological	CRISPR/Cas system associated	annotate	annotate	Defense & anti-defense systems	d__Bacteria;p__Pseudomonadota;c__Alphaproteobacteria;o__Sphingomonadales;f__Kordiimonadaceae;g__Kordiimonas_A	0.9	0.9	Pseudomonadota	Alphaproteobacteria	soil	physiological	Defense & anti-defense systems	CRISPR/Cas system associated	soil-leaning	0.783718	physiological	annotate
IMGVR_UViG_3300080649_000027|3300080649|Ga0671527_0002339_1	IMGVR_UViG_3300080649_000027|3300080649|Ga0671527_0002339	soil	-3.94082	-1.48104	10	physiological	CRISPR/Cas system associated	annotate	annotate	Defense & anti-defense systems	NA	1	0.5	NA	NA	soil	physiological	Defense & anti-defense systems	CRISPR/Cas system associated	soil-leaning	0.783718	physiological	annotate
IMGVR_UViG_3300080628_000143|3300080628|Ga0671528_0007381_1	IMGVR_UViG_3300080628_000143|3300080628|Ga0671528_0007381	soil	10.1636	6.7028	171	regulatory	transcriptional regulator	annotate	annotate	Transcriptional regulation	NA	0.5	0.8	NA	NA	soil	regulatory	Transcriptional regulation	transcriptional regulator	soil-leaning	0.751001	regulatory	annotate
IMGVR_UViG_3300080627_000023|3300080627|Ga0671523_0000471_19	IMGVR_UViG_3300080627_000023|3300080627|Ga0671523_0000471	soil	3.52723	2.50242	102	physiological	Bacterial toxin ydaT	annotate	annotate	Toxin-antitoxin systems	d__Bacteria;p__Pseudomonadota;c__Gammaproteobacteria;o__Burkholderiales;f__Burkholderiaceae;g__Achromobacter	1	0.3	Pseudomonadota	Gammaproteobacteria	soil	physiological	Toxin-antitoxin systems	Bacterial toxin ydaT	soil-leaning	0.766386	physiological	annotate
IMGVR_UViG_3300080629_000059|3300080629|Ga0671529_0001259_6	IMGVR_UViG_3300080629_000059|3300080629|Ga0671529_0001259	soil	18.6346	8.29974	26	regulatory	Arc-like repressor	annotate	annotate	Transcriptional regulation	d__Bacteria;p__Bacillota;c__Bacilli;o__Bacillales_B;f__Bacillaceae_B;g__Rossellomorea	0.7	0.9	Bacillota	Bacilli	soil	regulatory	Transcriptional regulation	Arc-like repressor	gut-leaning	0.271259	regulatory	annotate
IMGVR_UViG_3300080630_000018|3300080630|Ga0671530_0000137_63	IMGVR_UViG_3300080630_000018|3300080630|Ga0671530_0000137	soil	9.49622	1.6373	130	regulatory	DNA binding protein	annotate	annotate	Transcriptional regulation	NA	0.9	0.5	NA	NA	soil	regulatory	Transcriptional regulation	DNA binding protein	soil-specific	0.95801	regulatory	annotate
IMGVR_UViG_3300080648_000024|3300080648|Ga0671526_0000318_5	IMGVR_UViG_3300080648_000024|3300080648|Ga0671526_0000318	soil	10.0564	6.58727	171	metabolic	ribD1; diaminohydroxyphosphoribosylaminopyrimidine deaminase [EC:3.5.4.26]	annotate	annotate	Transcriptional regulation	d__Bacteria;p__Bacillota;c__Bacilli;o__Thermoactinomycetales;f__Thermoactinomycetaceae;g__Thermoactinomyces_A	0.8	0.2	Bacillota	Bacilli	soil	metabolic	Transcriptional regulation	ribD1; diaminohydroxyphosphoribosylaminopyrimidine deaminase [EC:3.5.4.26]	soil-leaning	0.751001	metabolic	annotate
IMGVR_UViG_3300080648_000020|3300080648|Ga0671526_0000141_32	IMGVR_UViG_3300080648_000020|3300080648|Ga0671526_0000141	soil	1.19421	-6.21654	17	regulatory	transcriptional activator	annotate	annotate	Transcriptional regulation	d__Bacteria;p__Bacillota;c__Bacilli;o__Brevibacillales;f__Brevibacillaceae;g__Brevibacillus	0.1	1	Bacillota	Bacilli	soil	regulatory	Transcriptional regulation	transcriptional activator	gut-specific	0.143326	regulatory	annotate
IMGVR_UViG_3300080650_000173|3300080650|Ga0671531_0002772_2	IMGVR_UViG_3300080650_000173|3300080650|Ga0671531_0002772	soil	4.08444	-0.543586	128	regulatory	rghR; HTH-type transcriptional regulator, competence development regulator	annotate	annotate	Transcriptional regulation	d__Bacteria;p__Bacillota;c__Bacilli;o__Brevibacillales;f__Brevibacillaceae;g__Brevibacillus	0.3	0.6	Bacillota	Bacilli	soil	regulatory	Transcriptional regulation	rghR; HTH-type transcriptional regulator, competence development regulator	gut-specific	0.137415	regulatory	annotate
IMGVR_UViG_3300080650_000173|3300080650|Ga0671531_0002772_7	IMGVR_UViG_3300080650_000173|3300080650|Ga0671531_0002772	soil	0.527297	-6.22717	17	regulatory	transcriptional activator	annotate	annotate	Transcriptional regulation	d__Bacteria;p__Bacillota;c__Bacilli;o__Brevibacillales;f__Brevibacillaceae;g__Brevibacillus	0.2	0.3	Bacillota	Bacilli	soil	regulatory	Transcriptional regulation	transcriptional activator	gut-specific	0.143326	regulatory	annotate
IMGVR_UViG_3300080648_000015|3300080648|Ga0671526_0000097_14	IMGVR_UViG_3300080648_000015|3300080648|Ga0671526_0000097	soil	5.2076	2.05461	108	regulatory	rghR; HTH-type transcriptional regulator, competence development regulator	annotate	annotate	Transcriptional regulation	d__Bacteria;p__Bacillota;c__Bacilli;o__Brevibacillales;f__Brevibacillaceae;g__Brevibacillus	1	0.9	Bacillota	Bacilli	soil	regulatory	Transcriptional regulation	rghR; HTH-type transcriptional regulator, competence development regulator	soil-leaning	0.736178	regulatory	annotate
IMGVR_UViG_3300080648_000015|3300080648|Ga0671526_0000097_18	IMGVR_UViG_3300080648_000015|3300080648|Ga0671526_0000097	soil	9.21772	-6.94785	96	regulatory	anti-repressor Ant	annotate	annotate	Transcriptional regulation	d__Bacteria;p__Bacillota;c__Bacilli;o__Brevibacillales;f__Brevibacillaceae;g__Brevibacillus	0.6	1	Bacillota	Bacilli	soil	regulatory	Transcriptional regulation	anti-repressor Ant	gut-leaning	0.244372	regulatory	annotate
IMGVR_UViG_3300080651_000040|3300080651|Ga0671532_0000663_11	IMGVR_UViG_3300080651_000040|3300080651|Ga0671532_0000663	soil	3.50561	0.532861	135	unclassified	sinR; XRE family transcriptional regulator, master regulator for biofilm formation	specific	cluster	Transcriptional regulation	d__Bacteria;p__Bacillota;c__Bacilli;o__Bacillales_B;f__DSM-18226	0.1	0	Bacillota	Bacilli	soil	unclassified	Transcriptional regulation	sinR; XRE family transcriptional regulator, master regulator for biofilm formation	gut-leaning	0.223773	unclassified	de-novo
IMGVR_UViG_3300080651_000040|3300080651|Ga0671532_0000663_27	IMGVR_UViG_3300080651_000040|3300080651|Ga0671532_0000663	soil	6.56011	-0.138261	86	regulatory	Cro/C1-type HTH DNA-binding domain	annotate	annotate	Transcriptional regulation	d__Bacteria;p__Bacillota;c__Bacilli;o__Bacillales_B;f__DSM-18226	0.8	1	Bacillota	Bacilli	soil	regulatory	Transcriptional regulation	Cro/C1-type HTH DNA-binding domain	gut-leaning	0.244536	regulatory	annotate
IMGVR_UViG_3300080651_000040|3300080651|Ga0671532_0000663_28	IMGVR_UViG_3300080651_000040|3300080651|Ga0671532_0000663	soil	6.47654	-0.104654	86	regulatory	Cro/C1-type HTH DNA-binding domain	annotate	annotate	Transcriptional regulation	d__Bacteria;p__Bacillota;c__Bacilli;o__Bacillales_B;f__DSM-18226	0.7	0.9	Bacillota	Bacilli	soil	regulatory	Transcriptional regulation	Cro/C1-type HTH DNA-binding domain	gut-leaning	0.244536	regulatory	annotate
IMGVR_UViG_3300080650_000217|3300080650|Ga0671531_0004036_3	IMGVR_UViG_3300080650_000217|3300080650|Ga0671531_0004036	soil	14.6293	-3.86677	7	unclassified	zot; zona occludens toxin	specific	cluster	Toxin-antitoxin systems	NA	0.9	0	NA	NA	soil	unclassified	Toxin-antitoxin systems	zot; zona occludens toxin	soil-leaning	0.753425	unclassified	de-novo
IMGVR_UViG_3300080630_000008|3300080630|Ga0671530_0000071_49	IMGVR_UViG_3300080630_000008|3300080630|Ga0671530_0000071	soil	10.4419	7.51942	171	regulatory	RNA-binding protein	annotate	annotate	Transcriptional regulation	NA	0.9	0.5	NA	NA	soil	regulatory	Transcriptional regulation	RNA-binding protein	soil-leaning	0.751001	regulatory	annotate
IMGVR_UViG_3300080653_000018|3300080653|Ga0671535_0000421_2	IMGVR_UViG_3300080653_000018|3300080653|Ga0671535_0000421	soil	3.99583	-0.651426	128	regulatory	rghR; HTH-type transcriptional regulator, competence development regulator	annotate	annotate	Transcriptional regulation	d__Bacteria;p__Bacillota;c__Bacilli;o__Bacillales;f__Anoxybacillaceae;g__Saccharococcus	0.4	0.7	Bacillota	Bacilli	soil	regulatory	Transcriptional regulation	rghR; HTH-type transcriptional regulator, competence development regulator	gut-specific	0.137415	regulatory	annotate
IMGVR_UViG_3300080653_000018|3300080653|Ga0671535_0000421_6	IMGVR_UViG_3300080653_000018|3300080653|Ga0671535_0000421	soil	8.35124	-6.03911	96	regulatory	anti-repressor Ant	annotate	annotate	Transcriptional regulation	d__Bacteria;p__Bacillota;c__Bacilli;o__Bacillales;f__Anoxybacillaceae;g__Saccharococcus	0.7	1	Bacillota	Bacilli	soil	regulatory	Transcriptional regulation	anti-repressor Ant	gut-leaning	0.244372	regulatory	annotate
IMGVR_UViG_3300080672_000075|3300080672|Ga0671520_0000903_14	IMGVR_UViG_3300080672_000075|3300080672|Ga0671520_0000903	soil	18.5813	8.32355	26	regulatory	Arc-like repressor	annotate	annotate	Transcriptional regulation	d__Bacteria;p__Bacillota;c__Bacilli;o__Bacillales;f__Anoxybacillaceae;g__Parageobacillus	0.2	1	Bacillota	Bacilli	soil	regulatory	Transcriptional regulation	Arc-like repressor	gut-leaning	0.271259	regulatory	annotate
IMGVR_UViG_3300080653_000008|3300080653|Ga0671535_0000196_7	IMGVR_UViG_3300080653_000008|3300080653|Ga0671535_0000196	soil	-0.579422	3.29766	34	unclassified	late sigma transcription factor	specific	embedding	Transcriptional regulation	d__Bacteria;p__Bacillota;c__Bacilli;o__Bacillales_B;f__Caldibacillaceae;g__Caldifermentibacillus	1	0.2	Bacillota	Bacilli	soil	unclassified	Transcriptional regulation	late sigma transcription factor	soil-specific	0.873494	unclassified	de-novo
IMGVR_UViG_3300080653_000008|3300080653|Ga0671535_0000196_11	IMGVR_UViG_3300080653_000008|3300080653|Ga0671535_0000196	soil	10.3834	5.78154	161	physiological	CRISPR/Cas system associated	annotate	annotate	Defense & anti-defense systems	d__Bacteria;p__Bacillota;c__Bacilli;o__Bacillales_B;f__Caldibacillaceae;g__Caldifermentibacillus	1	1	Bacillota	Bacilli	soil	physiological	Defense & anti-defense systems	CRISPR/Cas system associated	soil-specific	0.86533	physiological	annotate
IMGVR_UViG_3300080653_000008|3300080653|Ga0671535_0000196_24	IMGVR_UViG_3300080653_000008|3300080653|Ga0671535_0000196	soil	-0.469209	2.67773	33	unclassified	sigma factor	specific	embedding	Transcriptional regulation	d__Bacteria;p__Bacillota;c__Bacilli;o__Bacillales_B;f__Caldibacillaceae;g__Caldifermentibacillus	1	0.1	Bacillota	Bacilli	soil	unclassified	Transcriptional regulation	sigma factor	soil-specific	0.981818	unclassified	de-novo
IMGVR_UViG_3300080672_000071|3300080672|Ga0671520_0000800_2	IMGVR_UViG_3300080672_000071|3300080672|Ga0671520_0000800	soil	1.85686	-6.11763	17	regulatory	transcriptional regulator	annotate	annotate	Transcriptional regulation	d__Bacteria;p__Bacillota;c__Bacilli;o__Bacillales;f__Anoxybacillaceae;g__Geobacillus	0	0.9	Bacillota	Bacilli	soil	regulatory	Transcriptional regulation	transcriptional regulator	gut-specific	0.143326	regulatory	annotate
IMGVR_UViG_3300080672_000025|3300080672|Ga0671520_0000168_5	IMGVR_UViG_3300080672_000025|3300080672|Ga0671520_0000168	soil	3.22711	0.0650027	135	unclassified	rghR; HTH-type transcriptional regulator, competence development regulator	specific	cluster	Transcriptional regulation	d__Bacteria;p__Bacillota;c__Bacilli;o__Bacillales;f__Anoxybacillaceae;g__Geobacillus	0.7	0.5	Bacillota	Bacilli	soil	unclassified	Transcriptional regulation	rghR; HTH-type transcriptional regulator, competence development regulator	gut-leaning	0.223773	unclassified	de-novo
IMGVR_UViG_3300080672_000025|3300080672|Ga0671520_0000168_6	IMGVR_UViG_3300080672_000025|3300080672|Ga0671520_0000168	soil	8.36791	10.4536	95	regulatory	transcriptional regulator	annotate	annotate	Transcriptional regulation	d__Bacteria;p__Bacillota;c__Bacilli;o__Bacillales;f__Anoxybacillaceae;g__Geobacillus	0.9	1	Bacillota	Bacilli	soil	regulatory	Transcriptional regulation	transcriptional regulator	gut-leaning	0.201106	regulatory	annotate
IMGVR_UViG_3300080672_000025|3300080672|Ga0671520_0000168_19	IMGVR_UViG_3300080672_000025|3300080672|Ga0671520_0000168	soil	9.04408	-7.22265	96	regulatory	anti-repressor Ant	annotate	annotate	Transcriptional regulation	d__Bacteria;p__Bacillota;c__Bacilli;o__Bacillales;f__Anoxybacillaceae;g__Geobacillus	0.7	1	Bacillota	Bacilli	soil	regulatory	Transcriptional regulation	anti-repressor Ant	gut-leaning	0.244372	regulatory	annotate
IMGVR_UViG_3300080672_000025|3300080672|Ga0671520_0000168_21	IMGVR_UViG_3300080672_000025|3300080672|Ga0671520_0000168	soil	1.0377	-6.21481	17	regulatory	transcriptional activator	annotate	annotate	Transcriptional regulation	d__Bacteria;p__Bacillota;c__Bacilli;o__Bacillales;f__Anoxybacillaceae;g__Geobacillus	0.9	1	Bacillota	Bacilli	soil	regulatory	Transcriptional regulation	transcriptional activator	gut-specific	0.143326	regulatory	annotate
IMGVR_UViG_3300080672_000022|3300080672|Ga0671520_0000148_19	IMGVR_UViG_3300080672_000022|3300080672|Ga0671520_0000148	soil	0.297319	-6.87307	17	unclassified		specific	embedding	Transcriptional regulation	d__Bacteria;p__Bacillota;c__Bacilli;o__Bacillales_B;f__Bacillaceae_B;g__Rossellomorea	0.1	0.3	Bacillota	Bacilli	soil	unclassified	Transcriptional regulation		gut-specific	0.143326	unclassified	de-novo
IMGVR_UViG_3300080672_000022|3300080672|Ga0671520_0000148_44	IMGVR_UViG_3300080672_000022|3300080672|Ga0671520_0000148	soil	7.87743	3.38471	138	physiological	antitoxin from a toxin-antitoxin system	annotate	annotate	Transcriptional regulation	d__Bacteria;p__Bacillota;c__Bacilli;o__Bacillales_B;f__Bacillaceae_B;g__Rossellomorea	0.4	1	Bacillota	Bacilli	soil	physiological	Transcriptional regulation	antitoxin from a toxin-antitoxin system	soil-leaning	0.665647	physiological	annotate
IMGVR_UViG_3300080683_000072|3300080683|Ga0671505_0000408_40	IMGVR_UViG_3300080683_000072|3300080683|Ga0671505_0000408	soil	-3.98901	-1.52484	10	physiological	CRISPR/Cas system associated	annotate	annotate	Defense & anti-defense systems	d__Bacteria;p__Bacillota;c__Bacilli;o__Brevibacillales;f__Brevibacillaceae;g__Brevibacillus	1	0.9	Bacillota	Bacilli	soil	physiological	Defense & anti-defense systems	CRISPR/Cas system associated	soil-leaning	0.783718	physiological	annotate
IMGVR_UViG_3300080653_000003|3300080653|Ga0671535_0000111_5	IMGVR_UViG_3300080653_000003|3300080653|Ga0671535_0000111	soil	3.27543	-0.540974	135	unclassified	Transcriptional regulation	L1	cluster	Transcriptional regulation	d__Bacteria;p__Bacillota;c__Bacilli;o__Bacillales_B;f__DSM-18226;g__Bacillus_Z	0.2	0.3	Bacillota	Bacilli	soil	unclassified	Transcriptional regulation	Transcriptional regulation	gut-leaning	0.223773	unclassified	de-novo
IMGVR_UViG_3300080653_000003|3300080653|Ga0671535_0000111_10	IMGVR_UViG_3300080653_000003|3300080653|Ga0671535_0000111	soil	8.56725	-6.28343	96	regulatory	anti-repressor	annotate	annotate	Transcriptional regulation	d__Bacteria;p__Bacillota;c__Bacilli;o__Bacillales_B;f__DSM-18226;g__Bacillus_Z	0.1	1	Bacillota	Bacilli	soil	regulatory	Transcriptional regulation	anti-repressor	gut-leaning	0.244372	regulatory	annotate
IMGVR_UViG_3300080653_000003|3300080653|Ga0671535_0000111_11	IMGVR_UViG_3300080653_000003|3300080653|Ga0671535_0000111	soil	8.34756	10.4916	95	regulatory	transcriptional regulator	annotate	annotate	Transcriptional regulation	d__Bacteria;p__Bacillota;c__Bacilli;o__Bacillales_B;f__DSM-18226;g__Bacillus_Z	0.4	1	Bacillota	Bacilli	soil	regulatory	Transcriptional regulation	transcriptional regulator	gut-leaning	0.201106	regulatory	annotate
IMGVR_UViG_3300080653_000003|3300080653|Ga0671535_0000111_47	IMGVR_UViG_3300080653_000003|3300080653|Ga0671535_0000111	soil	1.1039	-6.56828	17	unclassified		specific	embedding	Transcriptional regulation	d__Bacteria;p__Bacillota;c__Bacilli;o__Bacillales_B;f__DSM-18226;g__Bacillus_Z	0.3	0.1	Bacillota	Bacilli	soil	unclassified	Transcriptional regulation		gut-specific	0.143326	unclassified	de-novo
IMGVR_UViG_3300080652_000007|3300080652|Ga0671534_0000056_45	IMGVR_UViG_3300080652_000007|3300080652|Ga0671534_0000056	soil	8.59163	2.29916	146	unclassified	NA	unassigned	none	Transcriptional regulation	NA	0.9	1	NA	NA	soil	unclassified	Transcriptional regulation	NA	soil-leaning	0.81831	unclassified	de-novo
IMGVR_UViG_3300080672_000078|3300080672|Ga0671520_0000926_21	IMGVR_UViG_3300080672_000078|3300080672|Ga0671520_0000926	soil	8.33236	2.02447	151	regulatory	LexA DNA binding domain	annotate	annotate	Transcriptional regulation	d__Bacteria;p__Bacillota;c__Bacilli;o__Bacillales;f__Anoxybacillaceae;g__Parageobacillus	1	0.7	Bacillota	Bacilli	soil	regulatory	Transcriptional regulation	LexA DNA binding domain	soil-specific	0.897482	regulatory	annotate
IMGVR_UViG_3300080683_000066|3300080683|Ga0671505_0000352_12	IMGVR_UViG_3300080683_000066|3300080683|Ga0671505_0000352	soil	8.19439	3.75227	145	unclassified		unassigned	none	Toxin-antitoxin systems	NA	0	0.9	NA	NA	soil	unclassified	Toxin-antitoxin systems		gut-specific	0.102748	unclassified	de-novo
IMGVR_UViG_3300080683_000232|3300080683|Ga0671505_0002765_11	IMGVR_UViG_3300080683_000232|3300080683|Ga0671505_0002765	soil	-0.595961	3.29083	34	unclassified	late sigma transcription factor	specific	embedding	Transcriptional regulation	d__Archaea;p__Thermoproteota;c__Bathyarchaeia;o__Bathyarchaeales;f__Bathycorpusculaceae	0.9	0.3	Thermoproteota	Bathyarchaeia	soil	unclassified	Transcriptional regulation	late sigma transcription factor	soil-specific	0.873494	unclassified	de-novo
IMGVR_UViG_3300080683_000261|3300080683|Ga0671505_0003400_9	IMGVR_UViG_3300080683_000261|3300080683|Ga0671505_0003400	soil	-0.476175	2.67951	33	unclassified	sigma factor	specific	embedding	Transcriptional regulation	NA	1	0.2	NA	NA	soil	unclassified	Transcriptional regulation	sigma factor	soil-specific	0.981818	unclassified	de-novo
IMGVR_UViG_3300080652_000001|3300080652|Ga0671534_0000013_63	IMGVR_UViG_3300080652_000001|3300080652|Ga0671534_0000013	soil	11.2201	-2.40934	56	physiological	spoVS; stage V sporulation protein S	annotate	annotate	Sporulation & developmental	d__Bacteria;p__Bacillota;c__Bacilli;o__Bacillales;f__Bacillaceae	0.8	1	Bacillota	Bacilli	soil	physiological	Sporulation & developmental	spoVS; stage V sporulation protein S	soil-leaning	0.737288	physiological	annotate
IMGVR_UViG_3300080652_000001|3300080652|Ga0671534_0000013_68	IMGVR_UViG_3300080652_000001|3300080652|Ga0671534_0000013	soil	5.13457	5.33646	149	metabolic	GCH1, folE; GTP cyclohydrolase IA [EC:3.5.4.16]	annotate	annotate	Cofactor & vitamin metabolism	d__Bacteria;p__Bacillota;c__Bacilli;o__Bacillales;f__Bacillaceae	0.9	1	Bacillota	Bacilli	soil	metabolic	Cofactor & vitamin metabolism	GCH1, folE; GTP cyclohydrolase IA [EC:3.5.4.16]	soil-leaning	0.784008	metabolic	annotate
IMGVR_UViG_3300080683_000137|3300080683|Ga0671505_0001214_29	IMGVR_UViG_3300080683_000137|3300080683|Ga0671505_0001214	soil	-0.477817	2.67659	33	unclassified	sigma factor	specific	embedding	Transcriptional regulation	d__Bacteria;p__Bacillota;c__Bacilli;o__Bacillales;f__Bacillaceae	1	0.4	Bacillota	Bacilli	soil	unclassified	Transcriptional regulation	sigma factor	soil-specific	0.981818	unclassified	de-novo
IMGVR_UViG_3300080683_000222|3300080683|Ga0671505_0002611_9	IMGVR_UViG_3300080683_000222|3300080683|Ga0671505_0002611	soil	-0.641061	3.61304	34	regulatory	HTH DNA binding protein	annotate	annotate	Transcriptional regulation	d__Bacteria;p__Bacillota;c__Bacilli;o__Bacillales;f__Bacillaceae	1	1	Bacillota	Bacilli	soil	regulatory	Transcriptional regulation	HTH DNA binding protein	soil-specific	0.873494	regulatory	annotate
IMGVR_UViG_3300080683_000222|3300080683|Ga0671505_0002611_10	IMGVR_UViG_3300080683_000222|3300080683|Ga0671505_0002611	soil	9.39967	1.54573	130	unclassified	regulatory	category	embedding	Transcriptional regulation	d__Bacteria;p__Bacillota;c__Bacilli;o__Bacillales;f__Bacillaceae	0.5	0.1	Bacillota	Bacilli	soil	unclassified	Transcriptional regulation	regulatory	soil-specific	0.95801	unclassified	de-novo
IMGVR_UViG_3300080687_000314|3300080687|Ga0671506_0014015_1	IMGVR_UViG_3300080687_000314|3300080687|Ga0671506_0014015	soil	6.52103	9.4634	100	metabolic	cobS; cobaltochelatase CobS [EC:6.6.1.2]	annotate	annotate	Cofactor & vitamin metabolism	NA	0.9	1	NA	NA	soil	metabolic	Cofactor & vitamin metabolism	cobS; cobaltochelatase CobS [EC:6.6.1.2]	soil-leaning	0.789097	metabolic	annotate
IMGVR_UViG_3300080687_000314|3300080687|Ga0671506_0014015_10	IMGVR_UViG_3300080687_000314|3300080687|Ga0671506_0014015	soil	0.951446	-6.60605	17	unclassified	transcriptional regulator	specific	embedding	Transcriptional regulation	NA	0.4	0.3	NA	NA	soil	unclassified	Transcriptional regulation	transcriptional regulator	gut-specific	0.143326	unclassified	de-novo
IMGVR_UViG_3300080687_000080|3300080687|Ga0671506_0002066_4	IMGVR_UViG_3300080687_000080|3300080687|Ga0671506_0002066	soil	1.2087	-6.31172	17	unclassified	transcriptional regulator	specific	embedding	Transcriptional regulation	NA	0.5	0.3	NA	NA	soil	unclassified	Transcriptional regulation	transcriptional regulator	gut-specific	0.143326	unclassified	de-novo
IMGVR_UViG_3300080672_000009|3300080672|Ga0671520_0000066_35	IMGVR_UViG_3300080672_000009|3300080672|Ga0671520_0000066	soil	-3.98357	-1.51865	10	physiological	CRISPR/Cas system associated	annotate	annotate	Defense & anti-defense systems	NA	1	1	NA	NA	soil	physiological	Defense & anti-defense systems	CRISPR/Cas system associated	soil-leaning	0.783718	physiological	annotate
IMGVR_UViG_3300080628_000002|3300080628|Ga0671528_0000004_223	IMGVR_UViG_3300080628_000002|3300080628|Ga0671528_0000004	soil	10.547	1.87927	126	unclassified	transcriptional regulator, D5-like	specific	embedding	Transcriptional regulation	d__Bacteria;p__Bacillota;c__Bacilli;o__Bacillales;f__Anoxybacillaceae;g__Parageobacillus	0.5	0.4	Bacillota	Bacilli	soil	unclassified	Transcriptional regulation	transcriptional regulator, D5-like	soil-leaning	0.68886	unclassified	de-novo
IMGVR_UViG_3300080628_000002|3300080628|Ga0671528_0000004_227	IMGVR_UViG_3300080628_000002|3300080628|Ga0671528_0000004	soil	10.0225	0.610958	129	regulatory	rsfA; prespore-specific regulator	annotate	annotate	Transcriptional regulation	d__Bacteria;p__Bacillota;c__Bacilli;o__Bacillales;f__Anoxybacillaceae;g__Parageobacillus	0.5	0.9	Bacillota	Bacilli	soil	regulatory	Transcriptional regulation	rsfA; prespore-specific regulator	gut-leaning	0.305787	regulatory	annotate
IMGVR_UViG_3300080687_000034|3300080687|Ga0671506_0000622_35	IMGVR_UViG_3300080687_000034|3300080687|Ga0671506_0000622	soil	8.56614	1.94359	151	regulatory	LexA DNA binding domain	annotate	annotate	Transcriptional regulation	d__Bacteria;p__Bacillota;c__Bacilli;o__Brevibacillales;f__Brevibacillaceae;g__Brevibacillus	0.7	0.9	Bacillota	Bacilli	soil	regulatory	Transcriptional regulation	LexA DNA binding domain	soil-specific	0.897482	regulatory	annotate
IMGVR_UViG_3300080687_000034|3300080687|Ga0671506_0000622_43	IMGVR_UViG_3300080687_000034|3300080687|Ga0671506_0000622	soil	3.35814	0.291932	135	unclassified	Transcriptional regulation	L1	cluster	Transcriptional regulation	d__Bacteria;p__Bacillota;c__Bacilli;o__Brevibacillales;f__Brevibacillaceae;g__Brevibacillus	0.5	1	Bacillota	Bacilli	soil	unclassified	Transcriptional regulation	Transcriptional regulation	gut-leaning	0.223773	unclassified	de-novo
IMGVR_UViG_3300080688_000018|3300080688|Ga0671507_0000106_20	IMGVR_UViG_3300080688_000018|3300080688|Ga0671507_0000106	soil	0.330318	-6.944	17	unclassified		category	embedding	Transcriptional regulation	d__Bacteria;p__Bacillota;c__Bacilli;o__Bacillales_B;f__Caldibacillaceae;g__Caldifermentibacillus	0	0.4	Bacillota	Bacilli	soil	unclassified	Transcriptional regulation		gut-specific	0.143326	unclassified	de-novo
IMGVR_UViG_3300080688_000018|3300080688|Ga0671507_0000106_50	IMGVR_UViG_3300080688_000018|3300080688|Ga0671507_0000106	soil	3.51272	-0.447067	135	regulatory	rghR; HTH-type transcriptional regulator, competence development regulator	annotate	annotate	Transcriptional regulation	d__Bacteria;p__Bacillota;c__Bacilli;o__Bacillales_B;f__Caldibacillaceae;g__Caldifermentibacillus	0.6	0.7	Bacillota	Bacilli	soil	regulatory	Transcriptional regulation	rghR; HTH-type transcriptional regulator, competence development regulator	gut-leaning	0.223773	regulatory	annotate
IMGVR_UViG_3300080690_000086|3300080690|Ga0671511_0001901_9	IMGVR_UViG_3300080690_000086|3300080690|Ga0671511_0001901	soil	18.5957	8.33452	26	regulatory	Arc-like repressor	annotate	annotate	Transcriptional regulation	d__Bacteria;p__Bacillota;c__Bacilli;o__Bacillales;f__Aeribacillaceae	0.1	1	Bacillota	Bacilli	soil	regulatory	Transcriptional regulation	Arc-like repressor	gut-leaning	0.271259	regulatory	annotate
IMGVR_UViG_3300080690_000002|3300080690|Ga0671511_0000058_40	IMGVR_UViG_3300080690_000002|3300080690|Ga0671511_0000058	soil	0.975761	7.03228	36	metabolic	GGCT; gamma-glutamylcyclotransferase [EC:4.3.2.9]	annotate	annotate	Amino acid metabolism	NA	0.7	0.9	NA	NA	soil	metabolic	Amino acid metabolism	GGCT; gamma-glutamylcyclotransferase [EC:4.3.2.9]	gut-specific	0.133163	metabolic	annotate
IMGVR_UViG_3300080689_000005|3300080689|Ga0671509_0000129_4	IMGVR_UViG_3300080689_000005|3300080689|Ga0671509_0000129	soil	3.26828	-0.622462	135	regulatory	rghR; HTH-type transcriptional regulator, competence development regulator	annotate	annotate	Transcriptional regulation	d__Bacteria;p__Bacillota;c__Bacilli;o__Bacillales_B;f__Caldibacillaceae;g__Caldifermentibacillus	0.1	0.9	Bacillota	Bacilli	soil	regulatory	Transcriptional regulation	rghR; HTH-type transcriptional regulator, competence development regulator	gut-leaning	0.223773	regulatory	annotate
IMGVR_UViG_3300080689_000005|3300080689|Ga0671509_0000129_8	IMGVR_UViG_3300080689_000005|3300080689|Ga0671509_0000129	soil	8.38167	10.372	95	regulatory	transcriptional regulator	annotate	annotate	Transcriptional regulation	d__Bacteria;p__Bacillota;c__Bacilli;o__Bacillales_B;f__Caldibacillaceae;g__Caldifermentibacillus	0.7	1	Bacillota	Bacilli	soil	regulatory	Transcriptional regulation	transcriptional regulator	gut-leaning	0.201106	regulatory	annotate
IMGVR_UViG_3300080689_000005|3300080689|Ga0671509_0000129_26	IMGVR_UViG_3300080689_000005|3300080689|Ga0671509_0000129	soil	0.897854	-6.37368	17	regulatory	transcriptional activator	annotate	annotate	Transcriptional regulation	d__Bacteria;p__Bacillota;c__Bacilli;o__Bacillales_B;f__Caldibacillaceae;g__Caldifermentibacillus	0.4	1	Bacillota	Bacilli	soil	regulatory	Transcriptional regulation	transcriptional activator	gut-specific	0.143326	regulatory	annotate
IMGVR_UViG_3300080688_000009|3300080688|Ga0671507_0000074_65	IMGVR_UViG_3300080688_000009|3300080688|Ga0671507_0000074	soil	6.92404	6.52036	163	metabolic	asnB, ASNS; asparagine synthase (glutamine-hydrolysing) [EC:6.3.5.4]	annotate	annotate	Amino acid metabolism	NA	0.7	1	NA	NA	soil	metabolic	Amino acid metabolism	asnB, ASNS; asparagine synthase (glutamine-hydrolysing) [EC:6.3.5.4]	soil-leaning	0.808099	metabolic	annotate
IMGVR_UViG_3300080692_000057|3300080692|Ga0671517_0001057_1	IMGVR_UViG_3300080692_000057|3300080692|Ga0671517_0001057	soil	-0.60828	3.64024	34	regulatory	HTH DNA binding protein	annotate	annotate	Transcriptional regulation	NA	1	1	NA	NA	soil	regulatory	Transcriptional regulation	HTH DNA binding protein	soil-specific	0.873494	regulatory	annotate
IMGVR_UViG_3300080687_000001|3300080687|Ga0671506_0000025_64	IMGVR_UViG_3300080687_000001|3300080687|Ga0671506_0000025	soil	9.60884	-5.91544	96	unclassified	Transcriptional regulation	L1	embedding	Transcriptional regulation	d__Bacteria;p__Bacillota;c__Bacilli;o__Bacillales;f__Anoxybacillaceae;g__Geobacillus	0.1	0.4	Bacillota	Bacilli	soil	unclassified	Transcriptional regulation	Transcriptional regulation	gut-leaning	0.244372	unclassified	de-novo
IMGVR_UViG_3300080687_000001|3300080687|Ga0671506_0000025_76	IMGVR_UViG_3300080687_000001|3300080687|Ga0671506_0000025	soil	0.746064	-2.00182	43	regulatory	AimR transcriptional regulator-like	annotate	annotate	Transcriptional regulation	d__Bacteria;p__Bacillota;c__Bacilli;o__Bacillales;f__Anoxybacillaceae;g__Geobacillus	1	1	Bacillota	Bacilli	soil	regulatory	Transcriptional regulation	AimR transcriptional regulator-like	soil-specific	0.948963	regulatory	annotate
IMGVR_UViG_3300080687_000001|3300080687|Ga0671506_0000025_90	IMGVR_UViG_3300080687_000001|3300080687|Ga0671506_0000025	soil	9.56155	-6.1128	96	regulatory	anti-repressor Ant	annotate	annotate	Transcriptional regulation	d__Bacteria;p__Bacillota;c__Bacilli;o__Bacillales;f__Anoxybacillaceae;g__Geobacillus	0.3	0.6	Bacillota	Bacilli	soil	regulatory	Transcriptional regulation	anti-repressor Ant	gut-leaning	0.244372	regulatory	annotate
IMGVR_UViG_3300080692_000084|3300080692|Ga0671517_0002149_11	IMGVR_UViG_3300080692_000084|3300080692|Ga0671517_0002149	soil	9.80325	1.55218	130	regulatory	DNA binding protein	annotate	annotate	Transcriptional regulation	NA	0.4	0.9	NA	NA	soil	regulatory	Transcriptional regulation	DNA binding protein	soil-specific	0.95801	regulatory	annotate
IMGVR_UViG_3300080688_000017|3300080688|Ga0671507_0000099_37	IMGVR_UViG_3300080688_000017|3300080688|Ga0671507_0000099	soil	10.383	6.65215	171	physiological	Type VI secretion system spike protein VgrG3-like, C-terminal	annotate	annotate	Post-transcriptional / RNA-mediated regulation	NA	0.8	0.8	NA	NA	soil	physiological	Post-transcriptional / RNA-mediated regulation	Type VI secretion system spike protein VgrG3-like, C-terminal	soil-leaning	0.751001	physiological	annotate
IMGVR_UViG_3300080688_000017|3300080688|Ga0671507_0000099_38	IMGVR_UViG_3300080688_000017|3300080688|Ga0671507_0000099	soil	12.2391	10.6781	71	unclassified	DarB-like antirestriction	specific	embedding	Defense & anti-defense systems	NA	0.9	1	NA	NA	soil	unclassified	Defense & anti-defense systems	DarB-like antirestriction	soil-leaning	0.810746	unclassified	de-novo
IMGVR_UViG_3300080694_000044|3300080694|Ga0671510_0000569_19	IMGVR_UViG_3300080694_000044|3300080694|Ga0671510_0000569	soil	7.32606	7.33126	125	unclassified	NA	unassigned	none	Carbohydrate metabolism	d__Bacteria;p__Patescibacteriota;c__Minisyncoccia;o__UBA9973;f__CALRBT01	0.9	0.8	Patescibacteriota	Minisyncoccia	soil	unclassified	Carbohydrate metabolism	NA	soil-specific	0.961836	unclassified	de-novo
IMGVR_UViG_3300080694_000043|3300080694|Ga0671510_0000492_11	IMGVR_UViG_3300080694_000043|3300080694|Ga0671510_0000492	soil	18.5607	8.31405	26	regulatory	Arc-like repressor	annotate	annotate	Transcriptional regulation	NA	0	1	NA	NA	soil	regulatory	Transcriptional regulation	Arc-like repressor	gut-leaning	0.271259	regulatory	annotate
IMGVR_UViG_3300080694_000094|3300080694|Ga0671510_0001350_6	IMGVR_UViG_3300080694_000094|3300080694|Ga0671510_0001350	soil	9.45509	1.58498	130	unclassified	Transcriptional regulation	L1	embedding	Transcriptional regulation	NA	0.6	0.5	NA	NA	soil	unclassified	Transcriptional regulation	Transcriptional regulation	soil-specific	0.95801	unclassified	de-novo
IMGVR_UViG_3300080737_000047|3300080737|Ga0671491_0000618_61	IMGVR_UViG_3300080737_000047|3300080737|Ga0671491_0000618	soil	12.6101	-0.972128	40	regulatory	nusG; transcription termination/antitermination protein NusG	annotate	annotate	Post-transcriptional / RNA-mediated regulation	NA	0.7	0.8	NA	NA	soil	regulatory	Post-transcriptional / RNA-mediated regulation	nusG; transcription termination/antitermination protein NusG	soil-leaning	0.757542	regulatory	annotate
IMGVR_UViG_3300080695_000035|3300080695|Ga0671518_0000980_14	IMGVR_UViG_3300080695_000035|3300080695|Ga0671518_0000980	soil	-2.94655	4.19857	2	metabolic	Acyltransferase domain	annotate	annotate	Lipid & fatty acid metabolism	NA	1	1	NA	NA	soil	metabolic	Lipid & fatty acid metabolism	Acyltransferase domain	soil-leaning	0.81367	metabolic	annotate
IMGVR_UViG_3300080695_000035|3300080695|Ga0671518_0000980_15	IMGVR_UViG_3300080695_000035|3300080695|Ga0671518_0000980	soil	10.32	6.81745	171	metabolic	nosD; nitrous oxidase accessory protein	annotate	annotate	Transcriptional regulation	NA	1	1	NA	NA	soil	metabolic	Transcriptional regulation	nosD; nitrous oxidase accessory protein	soil-leaning	0.751001	metabolic	annotate
IMGVR_UViG_3300080692_000006|3300080692|Ga0671517_0000025_48	IMGVR_UViG_3300080692_000006|3300080692|Ga0671517_0000025	soil	10.4029	5.86318	161	physiological	CRISPR/Cas system associated	annotate	annotate	Defense & anti-defense systems	NA	1	1	NA	NA	soil	physiological	Defense & anti-defense systems	CRISPR/Cas system associated	soil-specific	0.86533	physiological	annotate
IMGVR_UViG_3300080689_000004|3300080689|Ga0671509_0000110_9	IMGVR_UViG_3300080689_000004|3300080689|Ga0671509_0000110	soil	7.23428	2.58929	132	regulatory	K03710; GntR family transcriptional regulator	annotate	annotate	Transcriptional regulation	d__Bacteria;p__Bacillota;c__Bacilli;o__Thermoactinomycetales;f__Thermoactinomycetaceae;g__Laceyella	1	1	Bacillota	Bacilli	soil	regulatory	Transcriptional regulation	K03710; GntR family transcriptional regulator	soil-specific	0.980355	regulatory	annotate
IMGVR_UViG_3300080689_000004|3300080689|Ga0671509_0000110_43	IMGVR_UViG_3300080689_000004|3300080689|Ga0671509_0000110	soil	-0.0138839	-6.64289	17	unclassified	Transcriptional regulation	L1	cluster	Transcriptional regulation	d__Bacteria;p__Bacillota;c__Bacilli;o__Thermoactinomycetales;f__Thermoactinomycetaceae;g__Laceyella	0	0.2	Bacillota	Bacilli	soil	unclassified	Transcriptional regulation	Transcriptional regulation	gut-specific	0.143326	unclassified	de-novo
IMGVR_UViG_3300080689_000004|3300080689|Ga0671509_0000110_58	IMGVR_UViG_3300080689_000004|3300080689|Ga0671509_0000110	soil	3.5202	-0.15148	135	metabolic	alaA; alanine-synthesizing transaminase [EC:2.6.1.66] [EC:2.6.1.2]; K10907; aminotransferase [EC:2.6.1.-]	annotate	annotate	Transcriptional regulation	d__Bacteria;p__Bacillota;c__Bacilli;o__Thermoactinomycetales;f__Thermoactinomycetaceae;g__Laceyella	0.6	0	Bacillota	Bacilli	soil	metabolic	Transcriptional regulation	alaA; alanine-synthesizing transaminase [EC:2.6.1.66] [EC:2.6.1.2]; K10907; aminotransferase [EC:2.6.1.-]	gut-leaning	0.223773	metabolic	annotate
IMGVR_UViG_3300080689_000004|3300080689|Ga0671509_0000110_60	IMGVR_UViG_3300080689_000004|3300080689|Ga0671509_0000110	soil	0.643718	-1.65388	42	unclassified	transcriptional regulator	specific	embedding	Transcriptional regulation	d__Bacteria;p__Bacillota;c__Bacilli;o__Thermoactinomycetales;f__Thermoactinomycetaceae;g__Laceyella	1	0.4	Bacillota	Bacilli	soil	unclassified	Transcriptional regulation	transcriptional regulator	soil-specific	0.992764	unclassified	de-novo
IMGVR_UViG_3300080694_000004|3300080694|Ga0671510_0000037_12	IMGVR_UViG_3300080694_000004|3300080694|Ga0671510_0000037	soil	5.38854	1.62441	111	unclassified	NA	unassigned	none	Transcriptional regulation	d__Bacteria;p__Bacillota;c__Bacilli;o__Bacillales;f__Bacillaceae	0.7	0.8	Bacillota	Bacilli	soil	unclassified	Transcriptional regulation	NA	gut-leaning	0.242077	unclassified	de-novo
IMGVR_UViG_3300080687_000005|3300080687|Ga0671506_0000200_57	IMGVR_UViG_3300080687_000005|3300080687|Ga0671506_0000200	soil	0.783906	-1.98751	43	regulatory	transcriptional regulator	annotate	annotate	Transcriptional regulation	d__Bacteria;p__Bacillota;c__Bacilli;o__Bacillales_B;f__Bacillaceae_B;g__Rossellomorea	1	1	Bacillota	Bacilli	soil	regulatory	Transcriptional regulation	transcriptional regulator	soil-specific	0.948963	regulatory	annotate
IMGVR_UViG_3300080687_000005|3300080687|Ga0671506_0000200_76	IMGVR_UViG_3300080687_000005|3300080687|Ga0671506_0000200	soil	-4.10524	-1.63839	10	physiological	CRISPR/Cas system associated	annotate	annotate	Defense & anti-defense systems	d__Bacteria;p__Bacillota;c__Bacilli;o__Bacillales_B;f__Bacillaceae_B;g__Rossellomorea	0.5	1	Bacillota	Bacilli	soil	physiological	Defense & anti-defense systems	CRISPR/Cas system associated	soil-leaning	0.783718	physiological	annotate
IMGVR_UViG_3300080687_000005|3300080687|Ga0671506_0000200_96	IMGVR_UViG_3300080687_000005|3300080687|Ga0671506_0000200	soil	-0.498827	2.72936	33	regulatory	sigma factor	annotate	annotate	Transcriptional regulation	d__Bacteria;p__Bacillota;c__Bacilli;o__Bacillales_B;f__Bacillaceae_B;g__Rossellomorea	1	1	Bacillota	Bacilli	soil	regulatory	Transcriptional regulation	sigma factor	soil-specific	0.981818	regulatory	annotate
IMGVR_UViG_3300080719_000018|3300080719|Ga0671537_0000657_9	IMGVR_UViG_3300080719_000018|3300080719|Ga0671537_0000657	soil	0.412252	-6.40078	17	unclassified		specific	embedding	Transcriptional regulation	d__Bacteria;p__Bacillota;c__Bacilli;o__Bacillales_B;f__Bacillaceae_B;g__Rossellomorea	0.1	1	Bacillota	Bacilli	soil	unclassified	Transcriptional regulation		gut-specific	0.143326	unclassified	de-novo
IMGVR_UViG_3300080694_000006|3300080694|Ga0671510_0000042_21	IMGVR_UViG_3300080694_000006|3300080694|Ga0671510_0000042	soil	18.591	8.31537	26	unclassified	Arc-like repressor	specific	embedding	Transcriptional regulation	d__Bacteria;p__Bacillota;c__Bacilli;o__Bacillales;f__Anoxybacillaceae;g__Parageobacillus	0.2	0.1	Bacillota	Bacilli	soil	unclassified	Transcriptional regulation	Arc-like repressor	gut-leaning	0.271259	unclassified	de-novo
IMGVR_UViG_3300080694_000006|3300080694|Ga0671510_0000042_33	IMGVR_UViG_3300080694_000006|3300080694|Ga0671510_0000042	soil	1.07269	-6.13878	17	regulatory	transcriptional activator	annotate	annotate	Transcriptional regulation	d__Bacteria;p__Bacillota;c__Bacilli;o__Bacillales;f__Anoxybacillaceae;g__Parageobacillus	0.9	1	Bacillota	Bacilli	soil	regulatory	Transcriptional regulation	transcriptional activator	gut-specific	0.143326	regulatory	annotate
IMGVR_UViG_3300080694_000006|3300080694|Ga0671510_0000042_35	IMGVR_UViG_3300080694_000006|3300080694|Ga0671510_0000042	soil	9.02338	-7.10166	96	regulatory	anti-repressor Ant	annotate	annotate	Transcriptional regulation	d__Bacteria;p__Bacillota;c__Bacilli;o__Bacillales;f__Anoxybacillaceae;g__Parageobacillus	0.2	1	Bacillota	Bacilli	soil	regulatory	Transcriptional regulation	anti-repressor Ant	gut-leaning	0.244372	regulatory	annotate
IMGVR_UViG_3300080694_000006|3300080694|Ga0671510_0000042_36	IMGVR_UViG_3300080694_000006|3300080694|Ga0671510_0000042	soil	6.92534	4.20691	159	regulatory	cheY; two-component system, chemotaxis family, chemotaxis protein CheY	annotate	annotate	Signal transduction & two-component systems	d__Bacteria;p__Bacillota;c__Bacilli;o__Bacillales;f__Anoxybacillaceae;g__Parageobacillus	1	0.9	Bacillota	Bacilli	soil	regulatory	Signal transduction & two-component systems	cheY; two-component system, chemotaxis family, chemotaxis protein CheY	soil-leaning	0.683734	regulatory	annotate
IMGVR_UViG_3300080694_000006|3300080694|Ga0671510_0000042_45	IMGVR_UViG_3300080694_000006|3300080694|Ga0671510_0000042	soil	8.40661	10.3489	95	regulatory	transcriptional regulator	annotate	annotate	Defense & anti-defense systems	d__Bacteria;p__Bacillota;c__Bacilli;o__Bacillales;f__Anoxybacillaceae;g__Parageobacillus	0.8	1	Bacillota	Bacilli	soil	regulatory	Defense & anti-defense systems	transcriptional regulator	gut-leaning	0.201106	regulatory	annotate
IMGVR_UViG_3300080694_000006|3300080694|Ga0671510_0000042_72	IMGVR_UViG_3300080694_000006|3300080694|Ga0671510_0000042	soil	18.5962	8.32713	26	unclassified	Arc-like repressor	specific	embedding	Transcriptional regulation	d__Bacteria;p__Bacillota;c__Bacilli;o__Bacillales;f__Anoxybacillaceae;g__Parageobacillus	0.4	0.1	Bacillota	Bacilli	soil	unclassified	Transcriptional regulation	Arc-like repressor	gut-leaning	0.271259	unclassified	de-novo
IMGVR_UViG_3300080694_000006|3300080694|Ga0671510_0000042_84	IMGVR_UViG_3300080694_000006|3300080694|Ga0671510_0000042	soil	1.08235	-6.16635	17	regulatory	transcriptional activator	annotate	annotate	Transcriptional regulation	d__Bacteria;p__Bacillota;c__Bacilli;o__Bacillales;f__Anoxybacillaceae;g__Parageobacillus	1	1	Bacillota	Bacilli	soil	regulatory	Transcriptional regulation	transcriptional activator	gut-specific	0.143326	regulatory	annotate
IMGVR_UViG_3300080694_000006|3300080694|Ga0671510_0000042_86	IMGVR_UViG_3300080694_000006|3300080694|Ga0671510_0000042	soil	9.23877	-6.57387	96	regulatory	anti-repressor Ant	annotate	annotate	Transcriptional regulation	d__Bacteria;p__Bacillota;c__Bacilli;o__Bacillales;f__Anoxybacillaceae;g__Parageobacillus	0.1	1	Bacillota	Bacilli	soil	regulatory	Transcriptional regulation	anti-repressor Ant	gut-leaning	0.244372	regulatory	annotate
IMGVR_UViG_3300080694_000006|3300080694|Ga0671510_0000042_96	IMGVR_UViG_3300080694_000006|3300080694|Ga0671510_0000042	soil	8.36577	10.3823	95	regulatory	transcriptional regulator	annotate	annotate	Transcriptional regulation	d__Bacteria;p__Bacillota;c__Bacilli;o__Bacillales;f__Anoxybacillaceae;g__Parageobacillus	0.9	1	Bacillota	Bacilli	soil	regulatory	Transcriptional regulation	transcriptional regulator	gut-leaning	0.201106	regulatory	annotate
IMGVR_UViG_3300080693_000003|3300080693|Ga0671519_0000006_32	IMGVR_UViG_3300080693_000003|3300080693|Ga0671519_0000006	soil	7.95832	6.88836	125	unclassified	metabolic	category	embedding	Carbohydrate metabolism	NA	0.8	0.9	NA	NA	soil	unclassified	Carbohydrate metabolism	metabolic	soil-specific	0.961836	unclassified	de-novo
IMGVR_UViG_3300080723_000001|3300080723|Ga0671547_0000039_13	IMGVR_UViG_3300080723_000001|3300080723|Ga0671547_0000039	soil	0.880927	-6.78416	17	regulatory	transcriptional regulator	annotate	annotate	Transcriptional regulation	d__Bacteria;p__Bacillota;c__Bacilli;o__Bacillales;f__Anoxybacillaceae;g__Geobacillus	0.2	0.9	Bacillota	Bacilli	soil	regulatory	Transcriptional regulation	transcriptional regulator	gut-specific	0.143326	regulatory	annotate
IMGVR_UViG_3300080723_000001|3300080723|Ga0671547_0000039_39	IMGVR_UViG_3300080723_000001|3300080723|Ga0671547_0000039	soil	6.40293	0.0395441	86	regulatory	Cro/C1-type HTH DNA-binding domain	annotate	annotate	Transcriptional regulation	d__Bacteria;p__Bacillota;c__Bacilli;o__Bacillales;f__Anoxybacillaceae;g__Geobacillus	0.4	0.5	Bacillota	Bacilli	soil	regulatory	Transcriptional regulation	Cro/C1-type HTH DNA-binding domain	gut-leaning	0.244536	regulatory	annotate
IMGVR_UViG_3300080737_000146|3300080737|Ga0671491_0002879_10	IMGVR_UViG_3300080737_000146|3300080737|Ga0671491_0002879	soil	10.3628	6.02093	161	physiological	CRISPR/Cas system associated	annotate	annotate	Defense & anti-defense systems	NA	0.9	0.8	NA	NA	soil	physiological	Defense & anti-defense systems	CRISPR/Cas system associated	soil-specific	0.86533	physiological	annotate
IMGVR_UViG_3300080719_000012|3300080719|Ga0671537_0000184_38	IMGVR_UViG_3300080719_000012|3300080719|Ga0671537_0000184	soil	4.53281	17.2431	0	regulatory	Putative DnaT-like ssDNA binding protein	annotate	annotate	Transcriptional regulation	NA	1	1	NA	NA	soil	regulatory	Transcriptional regulation	Putative DnaT-like ssDNA binding protein	soil-specific	0.943014	regulatory	annotate
IMGVR_UViG_3300080737_000197|3300080737|Ga0671491_0004510_15	IMGVR_UViG_3300080737_000197|3300080737|Ga0671491_0004510	soil	8.48973	10.4332	95	regulatory	transcriptional regulator	annotate	annotate	Transcriptional regulation	d__Bacteria;p__Bacillota;c__Bacilli;o__Bacillales;f__Anoxybacillaceae	0.4	1	Bacillota	Bacilli	soil	regulatory	Transcriptional regulation	transcriptional regulator	gut-leaning	0.201106	regulatory	annotate
IMGVR_UViG_3300080737_000217|3300080737|Ga0671491_0005343_8	IMGVR_UViG_3300080737_000217|3300080737|Ga0671491_0005343	soil	1.2811	-6.57902	17	unclassified	transcriptional regulator	specific	embedding	Transcriptional regulation	NA	0.5	0.1	NA	NA	soil	unclassified	Transcriptional regulation	transcriptional regulator	gut-specific	0.143326	unclassified	de-novo
IMGVR_UViG_3300080737_000522|3300080737|Ga0671491_0019999_7	IMGVR_UViG_3300080737_000522|3300080737|Ga0671491_0019999	soil	18.5937	8.30424	26	unclassified	Arc-like repressor	specific	embedding	Transcriptional regulation	d__Bacteria;p__Bacillota;c__Bacilli;o__Bacillales;f__Anoxybacillaceae	0.6	0.6	Bacillota	Bacilli	soil	unclassified	Transcriptional regulation	Arc-like repressor	gut-leaning	0.271259	unclassified	de-novo
IMGVR_UViG_3300080737_000054|3300080737|Ga0671491_0000750_20	IMGVR_UViG_3300080737_000054|3300080737|Ga0671491_0000750	soil	0.773588	-1.96893	43	unclassified	transcriptional regulator	specific	embedding	Transcriptional regulation	d__Bacteria;p__Bacillota;c__Clostridia;o__Peptostreptococcales;f__Peptostreptococcaceae;g__Peptacetobacter	0.4	0.3	Bacillota	Clostridia	soil	unclassified	Transcriptional regulation	transcriptional regulator	soil-specific	0.948963	unclassified	de-novo
IMGVR_UViG_3300080738_000018|3300080738|Ga0671508_0000032_9	IMGVR_UViG_3300080738_000018|3300080738|Ga0671508_0000032	soil	8.54167	-6.45477	96	regulatory	anti-repressor	annotate	annotate	Transcriptional regulation	d__Bacteria;p__Bacillota;c__Clostridia;o__Clostridiales;f__Clostridiaceae;g__Clostridium	0.5	1	Bacillota	Clostridia	soil	regulatory	Transcriptional regulation	anti-repressor	gut-leaning	0.244372	regulatory	annotate
IMGVR_UViG_3300080738_000018|3300080738|Ga0671508_0000032_12	IMGVR_UViG_3300080738_000018|3300080738|Ga0671508_0000032	soil	3.50963	-0.463998	135	regulatory	rghR; HTH-type transcriptional regulator, competence development regulator	annotate	annotate	Transcriptional regulation	d__Bacteria;p__Bacillota;c__Clostridia;o__Clostridiales;f__Clostridiaceae;g__Clostridium	0.4	0.8	Bacillota	Clostridia	soil	regulatory	Transcriptional regulation	rghR; HTH-type transcriptional regulator, competence development regulator	gut-leaning	0.223773	regulatory	annotate
IMGVR_UViG_3300080737_000080|3300080737|Ga0671491_0001269_1	IMGVR_UViG_3300080737_000080|3300080737|Ga0671491_0001269	soil	1.54495	-5.85622	17	regulatory	transcriptional activator	annotate	annotate	Transcriptional regulation	d__Bacteria;p__Bacillota;c__Bacilli;o__Bacillales_B;f__DSM-18226;g__Neobacillus	0.2	0.5	Bacillota	Bacilli	soil	regulatory	Transcriptional regulation	transcriptional activator	gut-specific	0.143326	regulatory	annotate
IMGVR_UViG_3300080737_000080|3300080737|Ga0671491_0001269_11	IMGVR_UViG_3300080737_000080|3300080737|Ga0671491_0001269	soil	18.7098	8.17798	26	regulatory	Arc-like repressor	annotate	annotate	Transcriptional regulation	d__Bacteria;p__Bacillota;c__Bacilli;o__Bacillales_B;f__DSM-18226;g__Neobacillus	0.1	0.9	Bacillota	Bacilli	soil	regulatory	Transcriptional regulation	Arc-like repressor	gut-leaning	0.271259	regulatory	annotate
IMGVR_UViG_3300080737_000579|3300080737|Ga0671491_0023341_1	IMGVR_UViG_3300080737_000579|3300080737|Ga0671491_0023341	soil	1.42903	-6.11813	17	regulatory	transcriptional activator	annotate	annotate	Transcriptional regulation	d__Bacteria;p__Bacillota;c__Bacilli;o__Bacillales;f__Bacillaceae	0.5	0.8	Bacillota	Bacilli	soil	regulatory	Transcriptional regulation	transcriptional activator	gut-specific	0.143326	regulatory	annotate
IMGVR_UViG_3300080738_000039|3300080738|Ga0671508_0000234_14	IMGVR_UViG_3300080738_000039|3300080738|Ga0671508_0000234	soil	7.89147	3.34677	138	physiological	antitoxin from a toxin-antitoxin system	annotate	annotate	Toxin-antitoxin systems	d__Bacteria;p__Bacillota;c__Bacilli;o__Bacillales_B;f__Bacillaceae_B;g__Bacillus_BW	0.8	1	Bacillota	Bacilli	soil	physiological	Toxin-antitoxin systems	antitoxin from a toxin-antitoxin system	soil-leaning	0.665647	physiological	annotate
IMGVR_UViG_3300080738_000039|3300080738|Ga0671508_0000234_20	IMGVR_UViG_3300080738_000039|3300080738|Ga0671508_0000234	soil	8.34034	10.4046	95	regulatory	transcriptional regulator	annotate	annotate	Transcriptional regulation	d__Bacteria;p__Bacillota;c__Bacilli;o__Bacillales_B;f__Bacillaceae_B;g__Bacillus_BW	1	1	Bacillota	Bacilli	soil	regulatory	Transcriptional regulation	transcriptional regulator	gut-leaning	0.201106	regulatory	annotate
IMGVR_UViG_3300080738_000039|3300080738|Ga0671508_0000234_21	IMGVR_UViG_3300080738_000039|3300080738|Ga0671508_0000234	soil	9.03835	-7.21578	96	regulatory	anti-repressor	annotate	annotate	Transcriptional regulation	d__Bacteria;p__Bacillota;c__Bacilli;o__Bacillales_B;f__Bacillaceae_B;g__Bacillus_BW	0.5	1	Bacillota	Bacilli	soil	regulatory	Transcriptional regulation	anti-repressor	gut-leaning	0.244372	regulatory	annotate
IMGVR_UViG_3300080738_000025|3300080738|Ga0671508_0000072_16	IMGVR_UViG_3300080738_000025|3300080738|Ga0671508_0000072	soil	0.69118	-6.8469	17	regulatory	transcriptional activator	annotate	annotate	Transcriptional regulation	d__Bacteria;p__Bacillota;c__Bacilli;o__Thermoactinomycetales;f__Thermoactinomycetaceae;g__Thermoactinomyces	0.1	0.8	Bacillota	Bacilli	soil	regulatory	Transcriptional regulation	transcriptional activator	gut-specific	0.143326	regulatory	annotate
IMGVR_UViG_3300080744_000045|3300080744|Ga0671492_0001016_20	IMGVR_UViG_3300080744_000045|3300080744|Ga0671492_0001016	soil	0.602597	-7.06672	17	unclassified		specific	embedding	Transcriptional regulation	d__Bacteria;p__Bacillota;c__Bacilli;o__Bacillales_B;f__DSM-1321;g__Bacillus_BN	0	0.1	Bacillota	Bacilli	soil	unclassified	Transcriptional regulation		gut-specific	0.143326	unclassified	de-novo
IMGVR_UViG_3300080744_000088|3300080744|Ga0671492_0003052_9	IMGVR_UViG_3300080744_000088|3300080744|Ga0671492_0003052	soil	8.47414	10.3835	95	regulatory	transcriptional regulator	annotate	annotate	Transcriptional regulation	NA	0.2	1	NA	NA	soil	regulatory	Transcriptional regulation	transcriptional regulator	gut-leaning	0.201106	regulatory	annotate
IMGVR_UViG_3300080738_000016|3300080738|Ga0671508_0000030_25	IMGVR_UViG_3300080738_000016|3300080738|Ga0671508_0000030	soil	13.5116	1.91949	122	regulatory	Transcription factor WhiB	annotate	annotate	Transcriptional regulation	d__Bacteria;p__Actinomycetota;c__Actinomycetes;o__Mycobacteriales;f__Pseudonocardiaceae;g__Saccharopolyspora	1	1	Actinomycetota	Actinomycetes	soil	regulatory	Transcriptional regulation	Transcription factor WhiB	soil-specific	0.97278	regulatory	annotate
IMGVR_UViG_3300080738_000016|3300080738|Ga0671508_0000030_38	IMGVR_UViG_3300080738_000016|3300080738|Ga0671508_0000030	soil	13.03	2.24508	122	unclassified	regulatory	category	embedding	Transcriptional regulation	d__Bacteria;p__Actinomycetota;c__Actinomycetes;o__Mycobacteriales;f__Pseudonocardiaceae;g__Saccharopolyspora	1	0.6	Actinomycetota	Actinomycetes	soil	unclassified	Transcriptional regulation	regulatory	soil-specific	0.97278	unclassified	de-novo
IMGVR_UViG_3300080738_000016|3300080738|Ga0671508_0000030_67	IMGVR_UViG_3300080738_000016|3300080738|Ga0671508_0000030	soil	3.97688	0.957073	143	regulatory	transcriptional repressor	annotate	annotate	Transcriptional regulation	d__Bacteria;p__Actinomycetota;c__Actinomycetes;o__Mycobacteriales;f__Pseudonocardiaceae;g__Saccharopolyspora	0.4	1	Actinomycetota	Actinomycetes	soil	regulatory	Transcriptional regulation	transcriptional repressor	soil-leaning	0.803691	regulatory	annotate
IMGVR_UViG_3300080738_000026|3300080738|Ga0671508_0000075_21	IMGVR_UViG_3300080738_000026|3300080738|Ga0671508_0000075	soil	10.5456	2.02596	126	unclassified	NA	unassigned	none	Transcriptional regulation	d__Bacteria;p__Pseudomonadota;c__Alphaproteobacteria;o__Azospirillales;f__Azospirillaceae	0.3	0.3	Pseudomonadota	Alphaproteobacteria	soil	unclassified	Transcriptional regulation	NA	soil-leaning	0.68886	unclassified	de-novo
IMGVR_UViG_3300080744_000035|3300080744|Ga0671492_0000714_9	IMGVR_UViG_3300080744_000035|3300080744|Ga0671492_0000714	soil	3.40721	-0.210931	135	regulatory	rghR; HTH-type transcriptional regulator, competence development regulator	annotate	annotate	Transcriptional regulation	d__Bacteria;p__Bacillota;c__Bacilli;o__Brevibacillales;f__Brevibacillaceae;g__Brevibacillus	0.9	0.4	Bacillota	Bacilli	soil	regulatory	Transcriptional regulation	rghR; HTH-type transcriptional regulator, competence development regulator	gut-leaning	0.223773	regulatory	annotate
IMGVR_UViG_3300080744_000035|3300080744|Ga0671492_0000714_22	IMGVR_UViG_3300080744_000035|3300080744|Ga0671492_0000714	soil	9.06532	-6.8463	96	regulatory	anti-repressor Ant	annotate	annotate	Transcriptional regulation	d__Bacteria;p__Bacillota;c__Bacilli;o__Brevibacillales;f__Brevibacillaceae;g__Brevibacillus	0.7	1	Bacillota	Bacilli	soil	regulatory	Transcriptional regulation	anti-repressor Ant	gut-leaning	0.244372	regulatory	annotate
IMGVR_UViG_3300080744_000035|3300080744|Ga0671492_0000714_25	IMGVR_UViG_3300080744_000035|3300080744|Ga0671492_0000714	soil	10.2132	6.39853	171	unclassified	transcriptional repressor	specific	embedding	Transcriptional regulation	d__Bacteria;p__Bacillota;c__Bacilli;o__Brevibacillales;f__Brevibacillaceae;g__Brevibacillus	0.5	0.7	Bacillota	Bacilli	soil	unclassified	Transcriptional regulation	transcriptional repressor	soil-leaning	0.751001	unclassified	de-novo
IMGVR_UViG_3300080744_000035|3300080744|Ga0671492_0000714_26	IMGVR_UViG_3300080744_000035|3300080744|Ga0671492_0000714	soil	10.3135	-3.03141	77	unclassified		specific	embedding	Defense & anti-defense systems	d__Bacteria;p__Bacillota;c__Bacilli;o__Brevibacillales;f__Brevibacillaceae;g__Brevibacillus	0.3	0.6	Bacillota	Bacilli	soil	unclassified	Defense & anti-defense systems		gut-leaning	0.344978	unclassified	de-novo
IMGVR_UViG_3300081043_000062|3300081043|Ga0671488_0001180_18	IMGVR_UViG_3300081043_000062|3300081043|Ga0671488_0001180	soil	0.833444	-6.85097	17	regulatory	transcriptional regulator	annotate	annotate	Transcriptional regulation	d__Bacteria;p__Bacillota;c__Clostridia;o__Clostridiales;f__Clostridiaceae;g__Clostridium	0.1	0.7	Bacillota	Clostridia	soil	regulatory	Transcriptional regulation	transcriptional regulator	gut-specific	0.143326	regulatory	annotate
IMGVR_UViG_3300080744_000028|3300080744|Ga0671492_0000456_9	IMGVR_UViG_3300080744_000028|3300080744|Ga0671492_0000456	soil	6.93899	17.5062	1	unclassified		specific	embedding	Transcriptional regulation	NA	1	0.5	NA	NA	soil	unclassified	Transcriptional regulation		soil-leaning	0.836827	unclassified	de-novo
IMGVR_UViG_3300080786_000007|3300080786|Ga0643898_0000077_19	IMGVR_UViG_3300080786_000007|3300080786|Ga0643898_0000077	soil	7.23848	17.3942	1	unclassified	Phage neck terminator protein	specific	embedding	Transcriptional regulation	NA	1	0.8	NA	NA	soil	unclassified	Transcriptional regulation	Phage neck terminator protein	soil-leaning	0.836827	unclassified	de-novo
IMGVR_UViG_3300080786_000007|3300080786|Ga0643898_0000077_36	IMGVR_UViG_3300080786_000007|3300080786|Ga0643898_0000077	soil	7.21645	4.312	159	regulatory	cheY; two-component system, chemotaxis family, chemotaxis protein CheY	annotate	annotate	Signal transduction & two-component systems	NA	1	0.9	NA	NA	soil	regulatory	Signal transduction & two-component systems	cheY; two-component system, chemotaxis family, chemotaxis protein CheY	soil-leaning	0.683734	regulatory	annotate
IMGVR_UViG_3300081265_000012|3300081265|Ga0672848_0000213_9	IMGVR_UViG_3300081265_000012|3300081265|Ga0672848_0000213	soil	7.85705	2.24115	147	unclassified	Transcriptional regulation	L1	cluster	Transcriptional regulation	NA	1	0.7	NA	NA	soil	unclassified	Transcriptional regulation	Transcriptional regulation	soil-specific	0.987197	unclassified	de-novo
IMGVR_UViG_3300081265_000012|3300081265|Ga0672848_0000213_14	IMGVR_UViG_3300081265_000012|3300081265|Ga0672848_0000213	soil	10.1849	6.53074	171	regulatory	lsr2; nucleoid-associated protein Lsr2	annotate	annotate	Transcriptional regulation	NA	0.6	0.6	NA	NA	soil	regulatory	Transcriptional regulation	lsr2; nucleoid-associated protein Lsr2	soil-leaning	0.751001	regulatory	annotate
IMGVR_UViG_3300081485_000158|3300081485|Ga0672852_0012834_2	IMGVR_UViG_3300081485_000158|3300081485|Ga0672852_0012834	soil	16.5595	-2.8366	49	regulatory	transcriptional repressor	annotate	annotate	Transcriptional regulation	d__Bacteria;p__Pseudomonadota;c__Alphaproteobacteria;o__ATCC43930;f__CGMCC-115725	1	1	Pseudomonadota	Alphaproteobacteria	soil	regulatory	Transcriptional regulation	transcriptional repressor	gut-leaning	0.306697	regulatory	annotate
IMGVR_UViG_3300080786_000001|3300080786|Ga0643898_0000028_97	IMGVR_UViG_3300080786_000001|3300080786|Ga0643898_0000028	soil	4.24876	-5.12559	11	regulatory	groES, HSPE1; chaperonin GroES	annotate	annotate	Regulatory chaperones & coregulators	NA	1	1	NA	NA	soil	regulatory	Regulatory chaperones & coregulators	groES, HSPE1; chaperonin GroES	soil-specific	0.911545	regulatory	annotate
IMGVR_UViG_3300080786_000001|3300080786|Ga0643898_0000028_107	IMGVR_UViG_3300080786_000001|3300080786|Ga0643898_0000028	soil	7.11708	4.27495	159	unclassified	Signal transduction & two-component systems	L1	cluster	Signal transduction & two-component systems	NA	1	0	NA	NA	soil	unclassified	Signal transduction & two-component systems	Signal transduction & two-component systems	soil-leaning	0.683734	unclassified	de-novo
IMGVR_UViG_3300081487_000652|3300081487|Ga0633541_00099371_5	IMGVR_UViG_3300081487_000652|3300081487|Ga0633541_00099371	soil	5.17495	17.3613	0	regulatory	Putative DnaT-like ssDNA binding protein	annotate	annotate	Transcriptional regulation	NA	1	0.7	NA	NA	soil	regulatory	Transcriptional regulation	Putative DnaT-like ssDNA binding protein	soil-specific	0.943014	regulatory	annotate
IMGVR_UViG_3300081487_000178|3300081487|Ga0633541_00020366_8	IMGVR_UViG_3300081487_000178|3300081487|Ga0633541_00020366	soil	8.51447	2.44187	146	unclassified	NA	unassigned	none	Transcriptional regulation	d__Bacteria;p__Pseudomonadota;c__Alphaproteobacteria;o__Rhizobiales;f__Xanthobacteraceae;g__VAZQ01	0.8	0.6	Pseudomonadota	Alphaproteobacteria	soil	unclassified	Transcriptional regulation	NA	soil-leaning	0.81831	unclassified	de-novo
IMGVR_UViG_3300081487_000546|3300081487|Ga0633541_00082869_6	IMGVR_UViG_3300081487_000546|3300081487|Ga0633541_00082869	soil	4.82389	17.5496	0	regulatory	Putative DnaT-like ssDNA binding protein	annotate	annotate	Transcriptional regulation	NA	1	1	NA	NA	soil	regulatory	Transcriptional regulation	Putative DnaT-like ssDNA binding protein	soil-specific	0.943014	regulatory	annotate
IMGVR_UViG_3300081487_000479|3300081487|Ga0633541_00070448_6	IMGVR_UViG_3300081487_000479|3300081487|Ga0633541_00070448	soil	6.74279	17.6285	1	unclassified	Phage neck terminator protein	specific	embedding	Transcriptional regulation	NA	0.8	0.4	NA	NA	soil	unclassified	Transcriptional regulation	Phage neck terminator protein	soil-leaning	0.836827	unclassified	de-novo
IMGVR_UViG_3300081486_000002|3300081486|Ga0672853_0000213_86	IMGVR_UViG_3300081486_000002|3300081486|Ga0672853_0000213	soil	7.37414	7.29303	125	metabolic	Phosphoesterase family	annotate	annotate	Carbohydrate metabolism	NA	1	0.8	NA	NA	soil	metabolic	Carbohydrate metabolism	Phosphoesterase family	soil-specific	0.961836	metabolic	annotate
IMGVR_UViG_3300081506_000036|3300081506|Ga0672856_0000928_3	IMGVR_UViG_3300081506_000036|3300081506|Ga0672856_0000928	soil	12.2403	14.4017	13	regulatory	repA; regulatory protein RepA	annotate	annotate	Transcriptional regulation	d__Bacteria;p__Pseudomonadota;c__Alphaproteobacteria;o__Rhizobiales;f__Beijerinckiaceae	1	0.9	Pseudomonadota	Alphaproteobacteria	soil	regulatory	Transcriptional regulation	repA; regulatory protein RepA	soil-specific	0.948442	regulatory	annotate
IMGVR_UViG_3300081506_000235|3300081506|Ga0672856_0016666_8	IMGVR_UViG_3300081506_000235|3300081506|Ga0672856_0016666	soil	12.3587	14.2144	13	unclassified		specific	embedding	Transcriptional regulation	d__Bacteria;p__Pseudomonadota;c__Alphaproteobacteria;o__Rhizobiales;f__Beijerinckiaceae;g__Methylocapsa	1	0.5	Pseudomonadota	Alphaproteobacteria	soil	unclassified	Transcriptional regulation		soil-specific	0.948442	unclassified	de-novo
IMGVR_UViG_3300081523_000110|3300081523|Ga0671494_0004637_12	IMGVR_UViG_3300081523_000110|3300081523|Ga0671494_0004637	soil	3.75075	-0.297604	135	regulatory	Helix-turn-helix	annotate	annotate	Transcriptional regulation	d__Bacteria;p__Bacillota;c__Bacilli;o__Thermoactinomycetales;f__Thermoactinomycetaceae;g__JANWJM01	0.4	0.5	Bacillota	Bacilli	soil	regulatory	Transcriptional regulation	Helix-turn-helix	gut-leaning	0.223773	regulatory	annotate
IMGVR_UViG_3300081523_000108|3300081523|Ga0671494_0004579_12	IMGVR_UViG_3300081523_000108|3300081523|Ga0671494_0004579	soil	8.64887	-6.07923	96	regulatory	antB; anti-repressor protein	annotate	annotate	Transcriptional regulation	d__Bacteria;p__Bacillota;c__Bacilli;o__Bacillales;f__Anoxybacillaceae;g__Geobacillus	0.2	0.9	Bacillota	Bacilli	soil	regulatory	Transcriptional regulation	antB; anti-repressor protein	gut-leaning	0.244372	regulatory	annotate
IMGVR_UViG_3300081525_000010|3300081525|Ga0671496_0000361_7	IMGVR_UViG_3300081525_000010|3300081525|Ga0671496_0000361	soil	1.09476	-6.17323	17	regulatory	transcriptional activator	annotate	annotate	Transcriptional regulation	d__Bacteria;p__Bacillota;c__Bacilli;o__Bacillales;f__Bacillaceae_H;g__Priestia	0.7	0.9	Bacillota	Bacilli	soil	regulatory	Transcriptional regulation	transcriptional activator	gut-specific	0.143326	regulatory	annotate
IMGVR_UViG_3300081524_000019|3300081524|Ga0671495_0000993_27	IMGVR_UViG_3300081524_000019|3300081524|Ga0671495_0000993	soil	-0.650781	3.62453	34	regulatory	HTH DNA binding protein	annotate	annotate	Transcriptional regulation	d__Bacteria;p__Bacillota;c__Bacilli;o__Bacillales;f__Anoxybacillaceae;g__Geobacillus	1	0.7	Bacillota	Bacilli	soil	regulatory	Transcriptional regulation	HTH DNA binding protein	soil-specific	0.873494	regulatory	annotate
IMGVR_UViG_3300081525_000025|3300081525|Ga0671496_0001239_12	IMGVR_UViG_3300081525_000025|3300081525|Ga0671496_0001239	soil	9.41621	-3.26225	76	physiological	socA; antitoxin SocA	annotate	annotate	Toxin-antitoxin systems	d__Bacteria;p__Bacillota;c__Bacilli;o__Bacillales;f__Bacillaceae_H;g__Priestia	0.2	0.9	Bacillota	Bacilli	soil	physiological	Toxin-antitoxin systems	socA; antitoxin SocA	gut-leaning	0.248714	physiological	annotate
IMGVR_UViG_3300081526_000031|3300081526|Ga0671497_0001759_14	IMGVR_UViG_3300081526_000031|3300081526|Ga0671497_0001759	soil	0.961041	-6.1873	17	regulatory	transcriptional activator	annotate	annotate	Transcriptional regulation	d__Bacteria;p__Bacillota;c__Bacilli;o__Bacillales_B;f__Bacillaceae_B;g__Rossellomorea	0.4	0.9	Bacillota	Bacilli	soil	regulatory	Transcriptional regulation	transcriptional activator	gut-specific	0.143326	regulatory	annotate
IMGVR_UViG_3300081523_000004|3300081523|Ga0671494_0000177_15	IMGVR_UViG_3300081523_000004|3300081523|Ga0671494_0000177	soil	0.729195	-1.96458	43	regulatory	nprR, nprA; HTH-type transcriptional regulator, quorum sensing regulator NprR	annotate	annotate	Transcriptional regulation	d__Bacteria;p__Bacillota;c__Bacilli;o__Thermoactinomycetales;f__Thermoactinomycetaceae;g__Thermoactinomyces	1	0.4	Bacillota	Bacilli	soil	regulatory	Transcriptional regulation	nprR, nprA; HTH-type transcriptional regulator, quorum sensing regulator NprR	soil-specific	0.948963	regulatory	annotate
IMGVR_UViG_3300081523_000004|3300081523|Ga0671494_0000177_69	IMGVR_UViG_3300081523_000004|3300081523|Ga0671494_0000177	soil	-3.87225	-1.41468	10	physiological	CRISPR/Cas system associated	annotate	annotate	Defense & anti-defense systems	d__Bacteria;p__Bacillota;c__Bacilli;o__Thermoactinomycetales;f__Thermoactinomycetaceae;g__Thermoactinomyces	1	1	Bacillota	Bacilli	soil	physiological	Defense & anti-defense systems	CRISPR/Cas system associated	soil-leaning	0.783718	physiological	annotate
IMGVR_UViG_3300081506_000002|3300081506|Ga0672856_0000077_108	IMGVR_UViG_3300081506_000002|3300081506|Ga0672856_0000077	soil	10.3245	7.19144	171	physiological	Anti-CRISPR type V subtype A2 family	annotate	annotate	Transcriptional regulation	NA	0.9	0.2	NA	NA	soil	physiological	Transcriptional regulation	Anti-CRISPR type V subtype A2 family	soil-leaning	0.751001	physiological	annotate
IMGVR_UViG_3300081506_000002|3300081506|Ga0672856_0000077_124	IMGVR_UViG_3300081506_000002|3300081506|Ga0672856_0000077	soil	14.176	-0.353442	41	physiological	cspA; cold shock protein	annotate	annotate	Defense & anti-defense systems	NA	1	0.9	NA	NA	soil	physiological	Defense & anti-defense systems	cspA; cold shock protein	soil-specific	0.860898	physiological	annotate
IMGVR_UViG_3300081524_000008|3300081524|Ga0671495_0000367_23	IMGVR_UViG_3300081524_000008|3300081524|Ga0671495_0000367	soil	-0.442266	2.68502	33	regulatory	sigma factor	annotate	annotate	Transcriptional regulation	NA	1	0.7	NA	NA	soil	regulatory	Transcriptional regulation	sigma factor	soil-specific	0.981818	regulatory	annotate
IMGVR_UViG_3300081524_000008|3300081524|Ga0671495_0000367_31	IMGVR_UViG_3300081524_000008|3300081524|Ga0671495_0000367	soil	-0.626742	3.61332	34	regulatory	HTH DNA binding protein	annotate	annotate	Transcriptional regulation	NA	1	0.9	NA	NA	soil	regulatory	Transcriptional regulation	HTH DNA binding protein	soil-specific	0.873494	regulatory	annotate
IMGVR_UViG_3300081524_000008|3300081524|Ga0671495_0000367_45	IMGVR_UViG_3300081524_000008|3300081524|Ga0671495_0000367	soil	-0.696639	3.13404	34	unclassified	sigma-K factor	specific	embedding	Transcriptional regulation	NA	1	0.3	NA	NA	soil	unclassified	Transcriptional regulation	sigma-K factor	soil-specific	0.873494	unclassified	de-novo
IMGVR_UViG_3300081527_000135|3300081527|Ga0671498_0001422_1	IMGVR_UViG_3300081527_000135|3300081527|Ga0671498_0001422	soil	12.2464	14.2528	13	unclassified		specific	embedding	Transcriptional regulation	NA	1	0.7	NA	NA	soil	unclassified	Transcriptional regulation		soil-specific	0.948442	unclassified	de-novo
IMGVR_UViG_3300081527_000041|3300081527|Ga0671498_0000219_16	IMGVR_UViG_3300081527_000041|3300081527|Ga0671498_0000219	soil	4.52277	17.4264	0	regulatory	Putative DnaT-like ssDNA binding protein	annotate	annotate	Transcriptional regulation	NA	0.9	1	NA	NA	soil	regulatory	Transcriptional regulation	Putative DnaT-like ssDNA binding protein	soil-specific	0.943014	regulatory	annotate
IMGVR_UViG_3300081528_000024|3300081528|Ga0671499_0000781_10	IMGVR_UViG_3300081528_000024|3300081528|Ga0671499_0000781	soil	5.63944	4.0272	142	physiological	sporulation protein	annotate	annotate	Sporulation & developmental	d__Bacteria;p__Bacteroidota;c__Bacteroidia;o__Chitinophagales;f__Chitinophagaceae	1	1	Bacteroidota	Bacteroidia	soil	physiological	Sporulation & developmental	sporulation protein	soil-leaning	0.753321	physiological	annotate
IMGVR_UViG_3300081529_000008|3300081529|Ga0671500_0000059_4	IMGVR_UViG_3300081529_000008|3300081529|Ga0671500_0000059	soil	10.1956	6.28769	171	regulatory	transcriptional regulator	annotate	annotate	Transcriptional regulation	d__Bacteria;p__Bacillota;c__Bacilli;o__Bacillales;f__Anoxybacillaceae	1	0.9	Bacillota	Bacilli	soil	regulatory	Transcriptional regulation	transcriptional regulator	soil-leaning	0.751001	regulatory	annotate
IMGVR_UViG_3300081534_000007|3300081534|Ga0643848_0000074_45	IMGVR_UViG_3300081534_000007|3300081534|Ga0643848_0000074	soil	10.3208	6.76175	171	metabolic	Pyruvoyl-dependent arginine decarboxylase (PvlArgDC)	annotate	annotate	Transcriptional regulation	d__Bacteria;p__Bacteroidota;c__Bacteroidia;o__Bacteroidales;f__Bacteroidaceae	0.6	0.4	Bacteroidota	Bacteroidia	soil	metabolic	Transcriptional regulation	Pyruvoyl-dependent arginine decarboxylase (PvlArgDC)	soil-leaning	0.751001	metabolic	annotate
IMGVR_UViG_3300081527_000005|3300081527|Ga0671498_0000021_97	IMGVR_UViG_3300081527_000005|3300081527|Ga0671498_0000021	soil	12.1039	-1.51204	40	regulatory	rfaH; transcriptional antiterminator RfaH	annotate	annotate	Other	NA	1	1	NA	NA	soil	regulatory	Other	rfaH; transcriptional antiterminator RfaH	soil-leaning	0.757542	regulatory	annotate
IMGVR_UViG_3300081534_000133|3300081534|Ga0643848_0001803_29	IMGVR_UViG_3300081534_000133|3300081534|Ga0643848_0001803	soil	10.662	10.3024	112	regulatory	RNA-binding protein	annotate	annotate	Post-transcriptional / RNA-mediated regulation	NA	0.8	1	NA	NA	soil	regulatory	Post-transcriptional / RNA-mediated regulation	RNA-binding protein	soil-leaning	0.744655	regulatory	annotate
IMGVR_UViG_3300081529_000041|3300081529|Ga0671500_0001252_9	IMGVR_UViG_3300081529_000041|3300081529|Ga0671500_0001252	soil	-0.64773	3.64352	34	regulatory	HTH DNA binding protein	annotate	annotate	Transcriptional regulation	d__Bacteria;p__Bacillota;c__Bacilli;o__Bacillales_B;f__Caldibacillaceae;g__Caldifermentibacillus	0.9	1	Bacillota	Bacilli	soil	regulatory	Transcriptional regulation	HTH DNA binding protein	soil-specific	0.873494	regulatory	annotate
IMGVR_UViG_3300081534_000089|3300081534|Ga0643848_0001048_23	IMGVR_UViG_3300081534_000089|3300081534|Ga0643848_0001048	soil	7.42889	4.3862	159	regulatory	spo0F; two-component system, response regulator, stage 0 sporulation protein F	annotate	annotate	Transcriptional regulation	NA	1	0.6	NA	NA	soil	regulatory	Transcriptional regulation	spo0F; two-component system, response regulator, stage 0 sporulation protein F	soil-leaning	0.683734	regulatory	annotate
IMGVR_UViG_3300081534_000332|3300081534|Ga0643848_0006138_6	IMGVR_UViG_3300081534_000332|3300081534|Ga0643848_0006138	soil	15.6908	10.8063	38	regulatory	starvation-inducible transcriptional regulator	annotate	annotate	Transcriptional regulation	NA	1	1	NA	NA	soil	regulatory	Transcriptional regulation	starvation-inducible transcriptional regulator	soil-leaning	0.761421	regulatory	annotate
IMGVR_UViG_3300081534_000997|3300081534|Ga0643848_0023564_3	IMGVR_UViG_3300081534_000997|3300081534|Ga0643848_0023564	soil	16.2721	10.9122	50	metabolic	bfr; bacterioferritin [EC:1.16.3.1]	annotate	annotate	Cofactor & vitamin metabolism	NA	1	1	NA	NA	soil	metabolic	Cofactor & vitamin metabolism	bfr; bacterioferritin [EC:1.16.3.1]	soil-leaning	0.736961	metabolic	annotate
IMGVR_UViG_3300081702_000105|3300081702|Ga0671502_0002431_24	IMGVR_UViG_3300081702_000105|3300081702|Ga0671502_0002431	soil	0.868751	-6.90678	17	unclassified	transcriptional regulator	specific	embedding	Transcriptional regulation	NA	0.5	0	NA	NA	soil	unclassified	Transcriptional regulation	transcriptional regulator	gut-specific	0.143326	unclassified	de-novo
IMGVR_UViG_3300081702_000010|3300081702|Ga0671502_0000190_33	IMGVR_UViG_3300081702_000010|3300081702|Ga0671502_0000190	soil	9.87878	2.93191	127	unclassified	NA	unassigned	none	Transcriptional regulation	NA	1	1	NA	NA	soil	unclassified	Transcriptional regulation	NA	soil-specific	0.990376	unclassified	de-novo
IMGVR_UViG_3300081702_000010|3300081702|Ga0671502_0000190_41	IMGVR_UViG_3300081702_000010|3300081702|Ga0671502_0000190	soil	4.57752	1.54259	115	unclassified	Transcriptional regulation	L1	embedding	Transcriptional regulation	NA	0.7	0.5	NA	NA	soil	unclassified	Transcriptional regulation	Transcriptional regulation	soil-specific	0.850946	unclassified	de-novo
IMGVR_UViG_3300081702_000274|3300081702|Ga0671502_0008619_6	IMGVR_UViG_3300081702_000274|3300081702|Ga0671502_0008619	soil	1.53103	-6.62043	17	regulatory	transcriptional regulator	annotate	annotate	Transcriptional regulation	d__Bacteria;p__Bacillota;c__Bacilli;o__Bacillales;f__Anoxybacillaceae;g__Geobacillus	0.1	0.8	Bacillota	Bacilli	soil	regulatory	Transcriptional regulation	transcriptional regulator	gut-specific	0.143326	regulatory	annotate
IMGVR_UViG_3300081702_000388|3300081702|Ga0671502_0013600_5	IMGVR_UViG_3300081702_000388|3300081702|Ga0671502_0013600	soil	3.29743	-0.247593	135	regulatory	transcriptional regulator	annotate	annotate	Transcriptional regulation	d__Bacteria;p__Bacillota;c__Bacilli;o__Bacillales;f__Anoxybacillaceae;g__Saccharococcus	0.6	0.5	Bacillota	Bacilli	soil	regulatory	Transcriptional regulation	transcriptional regulator	gut-leaning	0.223773	regulatory	annotate
IMGVR_UViG_3300081702_000388|3300081702|Ga0671502_0013600_8	IMGVR_UViG_3300081702_000388|3300081702|Ga0671502_0013600	soil	8.44026	10.3518	95	regulatory	transcriptional regulator	annotate	annotate	Transcriptional regulation	d__Bacteria;p__Bacillota;c__Bacilli;o__Bacillales;f__Anoxybacillaceae;g__Saccharococcus	0.6	1	Bacillota	Bacilli	soil	regulatory	Transcriptional regulation	transcriptional regulator	gut-leaning	0.201106	regulatory	annotate
IMGVR_UViG_3300081723_000161|3300081723|Ga0673073_0007610_19	IMGVR_UViG_3300081723_000161|3300081723|Ga0673073_0007610	soil	7.94125	1.77082	150	unclassified	NA	unassigned	none	Carbohydrate metabolism	NA	0.8	1	NA	NA	soil	unclassified	Carbohydrate metabolism	NA	soil-specific	0.992169	unclassified	de-novo
IMGVR_UViG_3300081721_000017|3300081721|Ga0673054_0003384_1	IMGVR_UViG_3300081721_000017|3300081721|Ga0673054_0003384	soil	4.65118	17.6627	0	regulatory	Putative DnaT-like ssDNA binding protein	annotate	annotate	Transcriptional regulation	NA	1	1	NA	NA	soil	regulatory	Transcriptional regulation	Putative DnaT-like ssDNA binding protein	soil-specific	0.943014	regulatory	annotate
IMGVR_UViG_3300081722_000004|3300081722|Ga0673062_0000049_40	IMGVR_UViG_3300081722_000004|3300081722|Ga0673062_0000049	soil	5.7022	4.04441	142	unclassified	sporulation protein	specific	embedding	Sporulation & developmental	NA	0.9	0.8	NA	NA	soil	unclassified	Sporulation & developmental	sporulation protein	soil-leaning	0.753321	unclassified	de-novo
IMGVR_UViG_3300081785_000157|3300081785|Ga0671474_0003264_4	IMGVR_UViG_3300081785_000157|3300081785|Ga0671474_0003264	soil	18.608	8.29035	26	regulatory	Arc-like repressor	annotate	annotate	Transcriptional regulation	d__Bacteria;p__Bacillota;c__Bacilli;o__Bacillales_D;f__Amphibacillaceae;g__Paucisalibacillus	0.6	0.6	Bacillota	Bacilli	soil	regulatory	Transcriptional regulation	Arc-like repressor	gut-leaning	0.271259	regulatory	annotate
IMGVR_UViG_3300081785_000044|3300081785|Ga0671474_0000709_24	IMGVR_UViG_3300081785_000044|3300081785|Ga0671474_0000709	soil	6.46894	-0.00843473	86	unclassified	NA	unassigned	none	Transcriptional regulation	d__Bacteria;p__Bacillota;c__Bacilli;o__Bacillales_G;f__Fictibacillaceae;g__Fictibacillus	0.5	0.4	Bacillota	Bacilli	soil	unclassified	Transcriptional regulation	NA	gut-leaning	0.244536	unclassified	de-novo
IMGVR_UViG_3300081785_000044|3300081785|Ga0671474_0000709_35	IMGVR_UViG_3300081785_000044|3300081785|Ga0671474_0000709	soil	-0.65217	3.64878	34	regulatory	HTH DNA binding protein	annotate	annotate	Transcriptional regulation	d__Bacteria;p__Bacillota;c__Bacilli;o__Bacillales_G;f__Fictibacillaceae;g__Fictibacillus	0.9	1	Bacillota	Bacilli	soil	regulatory	Transcriptional regulation	HTH DNA binding protein	soil-specific	0.873494	regulatory	annotate
IMGVR_UViG_3300081785_000097|3300081785|Ga0671474_0001744_16	IMGVR_UViG_3300081785_000097|3300081785|Ga0671474_0001744	soil	10.295	-3.26374	77	regulatory	DNA binding protein	annotate	annotate	Transcriptional regulation	d__Bacteria;p__Bacillota;c__Bacilli;o__Bacillales_B;f__DSM-18226;g__Cytobacillus	0.2	1	Bacillota	Bacilli	soil	regulatory	Transcriptional regulation	DNA binding protein	gut-leaning	0.344978	regulatory	annotate
IMGVR_UViG_3300081785_000097|3300081785|Ga0671474_0001744_17	IMGVR_UViG_3300081785_000097|3300081785|Ga0671474_0001744	soil	0.872769	-6.98131	17	unclassified		specific	embedding	Transcriptional regulation	d__Bacteria;p__Bacillota;c__Bacilli;o__Bacillales_B;f__DSM-18226;g__Cytobacillus	0.5	0.3	Bacillota	Bacilli	soil	unclassified	Transcriptional regulation		gut-specific	0.143326	unclassified	de-novo
IMGVR_UViG_3300081723_000024|3300081723|Ga0673073_0000140_9	IMGVR_UViG_3300081723_000024|3300081723|Ga0673073_0000140	soil	13.803	-0.571621	41	physiological	cspA; cold shock protein	annotate	annotate	Transcriptional regulation	NA	1	0.2	NA	NA	soil	physiological	Transcriptional regulation	cspA; cold shock protein	soil-specific	0.860898	physiological	annotate
IMGVR_UViG_3300081785_000023|3300081785|Ga0671474_0000314_18	IMGVR_UViG_3300081785_000023|3300081785|Ga0671474_0000314	soil	0.8091	-1.98689	43	regulatory	transcriptional regulator	annotate	annotate	Defense & anti-defense systems	d__Bacteria;p__Bacillota;c__Bacilli;o__Bacillales_G;f__Fictibacillaceae	1	1	Bacillota	Bacilli	soil	regulatory	Defense & anti-defense systems	transcriptional regulator	soil-specific	0.948963	regulatory	annotate
IMGVR_UViG_3300081785_000023|3300081785|Ga0671474_0000314_38	IMGVR_UViG_3300081785_000023|3300081785|Ga0671474_0000314	soil	0.788383	-6.91409	17	regulatory	transcriptional regulator	annotate	annotate	Transcriptional regulation	d__Bacteria;p__Bacillota;c__Bacilli;o__Bacillales_G;f__Fictibacillaceae	0.3	0.9	Bacillota	Bacilli	soil	regulatory	Transcriptional regulation	transcriptional regulator	gut-specific	0.143326	regulatory	annotate
IMGVR_UViG_3300081785_000015|3300081785|Ga0671474_0000179_10	IMGVR_UViG_3300081785_000015|3300081785|Ga0671474_0000179	soil	3.49226	-0.343267	135	regulatory	sinR; XRE family transcriptional regulator, master regulator for biofilm formation	annotate	annotate	Transcriptional regulation	d__Bacteria;p__Bacillota;c__Bacilli;o__Bacillales_B;f__DSM-18226;g__Niallia	0.5	0.8	Bacillota	Bacilli	soil	regulatory	Transcriptional regulation	sinR; XRE family transcriptional regulator, master regulator for biofilm formation	gut-leaning	0.223773	regulatory	annotate
IMGVR_UViG_3300081785_000015|3300081785|Ga0671474_0000179_38	IMGVR_UViG_3300081785_000015|3300081785|Ga0671474_0000179	soil	6.48019	-0.0224688	86	regulatory	Cro/C1-type HTH DNA-binding domain	annotate	annotate	Transcriptional regulation	d__Bacteria;p__Bacillota;c__Bacilli;o__Bacillales_B;f__DSM-18226;g__Niallia	0.5	0.6	Bacillota	Bacilli	soil	regulatory	Transcriptional regulation	Cro/C1-type HTH DNA-binding domain	gut-leaning	0.244536	regulatory	annotate
IMGVR_UViG_3300081785_000015|3300081785|Ga0671474_0000179_41	IMGVR_UViG_3300081785_000015|3300081785|Ga0671474_0000179	soil	9.33668	-7.2806	96	regulatory	anti-repressor	annotate	annotate	Transcriptional regulation	d__Bacteria;p__Bacillota;c__Bacilli;o__Bacillales_B;f__DSM-18226;g__Niallia	0.5	1	Bacillota	Bacilli	soil	regulatory	Transcriptional regulation	anti-repressor	gut-leaning	0.244372	regulatory	annotate
IMGVR_UViG_3300081785_000015|3300081785|Ga0671474_0000179_42	IMGVR_UViG_3300081785_000015|3300081785|Ga0671474_0000179	soil	7.9179	3.39262	138	physiological	antitoxin from a toxin-antitoxin system	annotate	annotate	Toxin-antitoxin systems	d__Bacteria;p__Bacillota;c__Bacilli;o__Bacillales_B;f__DSM-18226;g__Niallia	1	1	Bacillota	Bacilli	soil	physiological	Toxin-antitoxin systems	antitoxin from a toxin-antitoxin system	soil-leaning	0.665647	physiological	annotate
IMGVR_UViG_3300081785_000015|3300081785|Ga0671474_0000179_91	IMGVR_UViG_3300081785_000015|3300081785|Ga0671474_0000179	soil	-2.86368	4.13557	2	metabolic	Acyltransferase domain	annotate	annotate	Lipid & fatty acid metabolism	d__Bacteria;p__Bacillota;c__Bacilli;o__Bacillales_B;f__DSM-18226;g__Niallia	0.9	1	Bacillota	Bacilli	soil	metabolic	Lipid & fatty acid metabolism	Acyltransferase domain	soil-leaning	0.81367	metabolic	annotate
IMGVR_UViG_3300081786_000022|3300081786|Ga0671475_0000958_4	IMGVR_UViG_3300081786_000022|3300081786|Ga0671475_0000958	soil	1.29023	-6.47011	17	regulatory	transcriptional regulator	annotate	annotate	Transcriptional regulation	NA	0	1	NA	NA	soil	regulatory	Transcriptional regulation	transcriptional regulator	gut-specific	0.143326	regulatory	annotate
IMGVR_UViG_3300081787_000051|3300081787|Ga0671476_0001749_11	IMGVR_UViG_3300081787_000051|3300081787|Ga0671476_0001749	soil	3.51197	-0.271285	135	regulatory	rghR; HTH-type transcriptional regulator, competence development regulator	annotate	annotate	Transcriptional regulation	d__Bacteria;p__Bacillota;c__Bacilli;o__Thermoactinomycetales;f__Thermoactinomycetaceae;g__Thermoactinomyces	0.6	0.9	Bacillota	Bacilli	soil	regulatory	Transcriptional regulation	rghR; HTH-type transcriptional regulator, competence development regulator	gut-leaning	0.223773	regulatory	annotate
IMGVR_UViG_3300081787_000051|3300081787|Ga0671476_0001749_14	IMGVR_UViG_3300081787_000051|3300081787|Ga0671476_0001749	soil	9.28161	-3.44846	76	physiological	socA; antitoxin SocA	annotate	annotate	Toxin-antitoxin systems	d__Bacteria;p__Bacillota;c__Bacilli;o__Thermoactinomycetales;f__Thermoactinomycetaceae;g__Thermoactinomyces	0.2	1	Bacillota	Bacilli	soil	physiological	Toxin-antitoxin systems	socA; antitoxin SocA	gut-leaning	0.248714	physiological	annotate
IMGVR_UViG_3300081724_000010|3300081724|Ga0673079_0000058_3	IMGVR_UViG_3300081724_000010|3300081724|Ga0673079_0000058	soil	12.4275	-0.979044	40	regulatory	rfaH; transcriptional antiterminator RfaH	annotate	annotate	Transcriptional regulation	d__Bacteria;p__Bacillota;c__Bacilli;o__RF39;f__UBA660;g__CAG-302	0.9	0.6	Bacillota	Bacilli	soil	regulatory	Transcriptional regulation	rfaH; transcriptional antiterminator RfaH	soil-leaning	0.757542	regulatory	annotate
IMGVR_UViG_3300081724_000010|3300081724|Ga0673079_0000058_23	IMGVR_UViG_3300081724_000010|3300081724|Ga0673079_0000058	soil	5.83909	5.89644	166	metabolic	fabG, OAR1; 3-oxoacyl-[acyl-carrier protein] reductase [EC:1.1.1.100]	annotate	annotate	Transcriptional regulation	d__Bacteria;p__Bacillota;c__Bacilli;o__RF39;f__UBA660;g__CAG-302	0	0	Bacillota	Bacilli	soil	metabolic	Transcriptional regulation	fabG, OAR1; 3-oxoacyl-[acyl-carrier protein] reductase [EC:1.1.1.100]	soil-leaning	0.825806	metabolic	annotate
IMGVR_UViG_3300081786_000013|3300081786|Ga0671475_0000494_6	IMGVR_UViG_3300081786_000013|3300081786|Ga0671475_0000494	soil	-3.99992	-1.54005	10	physiological	CRISPR/Cas system associated	annotate	annotate	Defense & anti-defense systems	NA	1	0.7	NA	NA	soil	physiological	Defense & anti-defense systems	CRISPR/Cas system associated	soil-leaning	0.783718	physiological	annotate
IMGVR_UViG_3300081786_000013|3300081786|Ga0671475_0000494_16	IMGVR_UViG_3300081786_000013|3300081786|Ga0671475_0000494	soil	6.85698	9.29657	100	metabolic	norQ; nitric oxide reductase NorQ protein	annotate	annotate	Energy metabolism	NA	1	1	NA	NA	soil	metabolic	Energy metabolism	norQ; nitric oxide reductase NorQ protein	soil-leaning	0.789097	metabolic	annotate
IMGVR_UViG_3300081758_000001|3300081758|Ga0673083_0000023_43	IMGVR_UViG_3300081758_000001|3300081758|Ga0673083_0000023	soil	6.28622	7.30877	117	metabolic	evaC; methylation protein EvaC	annotate	annotate	Secondary metabolite metabolism	d__Bacteria;p__Actinomycetota;c__Actinomycetes;o__Propionibacteriales;f__Propionibacteriaceae;g__JAJTCL01	1	1	Actinomycetota	Actinomycetes	soil	metabolic	Secondary metabolite metabolism	evaC; methylation protein EvaC	soil-specific	0.999229	metabolic	annotate
IMGVR_UViG_3300081790_000013|3300081790|Ga0671503_0000092_37	IMGVR_UViG_3300081790_000013|3300081790|Ga0671503_0000092	soil	10.3057	-3.11569	77	unclassified	DNA binding protein	specific	embedding	Transcriptional regulation	d__Bacteria;p__Bacillota;c__Bacilli;o__Bacillales;f__Anoxybacillaceae;g__Geobacillus	0.5	0.2	Bacillota	Bacilli	soil	unclassified	Transcriptional regulation	DNA binding protein	gut-leaning	0.344978	unclassified	de-novo
IMGVR_UViG_3300081790_000013|3300081790|Ga0671503_0000092_39	IMGVR_UViG_3300081790_000013|3300081790|Ga0671503_0000092	soil	1.06238	-6.14617	17	regulatory	transcriptional activator	annotate	annotate	Transcriptional regulation	d__Bacteria;p__Bacillota;c__Bacilli;o__Bacillales;f__Anoxybacillaceae;g__Geobacillus	0.9	1	Bacillota	Bacilli	soil	regulatory	Transcriptional regulation	transcriptional activator	gut-specific	0.143326	regulatory	annotate
IMGVR_UViG_3300081790_000013|3300081790|Ga0671503_0000092_41	IMGVR_UViG_3300081790_000013|3300081790|Ga0671503_0000092	soil	9.13252	-7.25711	96	regulatory	anti-repressor Ant	annotate	annotate	Transcriptional regulation	d__Bacteria;p__Bacillota;c__Bacilli;o__Bacillales;f__Anoxybacillaceae;g__Geobacillus	0.2	1	Bacillota	Bacilli	soil	regulatory	Transcriptional regulation	anti-repressor Ant	gut-leaning	0.244372	regulatory	annotate
IMGVR_UViG_3300081790_000013|3300081790|Ga0671503_0000092_56	IMGVR_UViG_3300081790_000013|3300081790|Ga0671503_0000092	soil	8.40956	10.4124	95	regulatory	transcriptional regulator	annotate	annotate	Transcriptional regulation	d__Bacteria;p__Bacillota;c__Bacilli;o__Bacillales;f__Anoxybacillaceae;g__Geobacillus	0.8	1	Bacillota	Bacilli	soil	regulatory	Transcriptional regulation	transcriptional regulator	gut-leaning	0.201106	regulatory	annotate
IMGVR_UViG_3300081790_000013|3300081790|Ga0671503_0000092_59	IMGVR_UViG_3300081790_000013|3300081790|Ga0671503_0000092	soil	3.33504	0.16928	135	unclassified	rghR; HTH-type transcriptional regulator, competence development regulator	specific	cluster	Transcriptional regulation	d__Bacteria;p__Bacillota;c__Bacilli;o__Bacillales;f__Anoxybacillaceae;g__Geobacillus	0.6	0.3	Bacillota	Bacilli	soil	unclassified	Transcriptional regulation	rghR; HTH-type transcriptional regulator, competence development regulator	gut-leaning	0.223773	unclassified	de-novo
IMGVR_UViG_3300081785_000006|3300081785|Ga0671474_0000052_72	IMGVR_UViG_3300081785_000006|3300081785|Ga0671474_0000052	soil	7.95468	3.38433	138	physiological	antitoxin from a toxin-antitoxin system	annotate	annotate	Toxin-antitoxin systems	d__Bacteria;p__Bacillota;c__Bacilli;o__Bacillales;f__Bacillaceae_H;g__Priestia	0.8	1	Bacillota	Bacilli	soil	physiological	Toxin-antitoxin systems	antitoxin from a toxin-antitoxin system	soil-leaning	0.665647	physiological	annotate
IMGVR_UViG_3300081785_000006|3300081785|Ga0671474_0000052_142	IMGVR_UViG_3300081785_000006|3300081785|Ga0671474_0000052	soil	7.93445	3.38241	138	physiological	antitoxin from a toxin-antitoxin system	annotate	annotate	Toxin-antitoxin systems	d__Bacteria;p__Bacillota;c__Bacilli;o__Bacillales;f__Bacillaceae_H;g__Priestia	0.4	1	Bacillota	Bacilli	soil	physiological	Toxin-antitoxin systems	antitoxin from a toxin-antitoxin system	soil-leaning	0.665647	physiological	annotate
IMGVR_UViG_3300081793_000065|3300081793|Ga0671515_0001325_7	IMGVR_UViG_3300081793_000065|3300081793|Ga0671515_0001325	soil	6.92415	8.12706	113	metabolic	meT1; MMP 1-O-methyltransferase [EC:2.1.1.365]	annotate	annotate	Other	NA	1	1	NA	NA	soil	metabolic	Other	meT1; MMP 1-O-methyltransferase [EC:2.1.1.365]	soil-specific	0.997185	metabolic	annotate
IMGVR_UViG_3300081826_000060|3300081826|Ga0672854_0001762_26	IMGVR_UViG_3300081826_000060|3300081826|Ga0672854_0001762	soil	17.115	4.68522	25	metabolic	UBCL1; salsolinol synthase [EC:3.5.99.12]	annotate	annotate	Other	NA	1	1	NA	NA	soil	metabolic	Other	UBCL1; salsolinol synthase [EC:3.5.99.12]	gut-leaning	0.192006	metabolic	annotate
IMGVR_UViG_3300081826_000028|3300081826|Ga0672854_0000751_15	IMGVR_UViG_3300081826_000028|3300081826|Ga0672854_0000751	soil	10.1951	-5.77683	96	regulatory	anti-repressor	annotate	annotate	Transcriptional regulation	NA	0.8	0.5	NA	NA	soil	regulatory	Transcriptional regulation	anti-repressor	gut-leaning	0.244372	regulatory	annotate
IMGVR_UViG_3300081793_000010|3300081793|Ga0671515_0000035_24	IMGVR_UViG_3300081793_000010|3300081793|Ga0671515_0000035	soil	0.363447	-6.971	17	regulatory	transcriptional regulator	annotate	annotate	Transcriptional regulation	d__Bacteria;p__Bacillota;c__Bacilli;o__Bacillales;f__Anoxybacillaceae;g__Geobacillus	0.1	0.7	Bacillota	Bacilli	soil	regulatory	Transcriptional regulation	transcriptional regulator	gut-specific	0.143326	regulatory	annotate
IMGVR_UViG_3300081793_000010|3300081793|Ga0671515_0000035_57	IMGVR_UViG_3300081793_000010|3300081793|Ga0671515_0000035	soil	3.66671	-0.333822	135	regulatory	sinR; XRE family transcriptional regulator, master regulator for biofilm formation	annotate	annotate	Carbohydrate metabolism	d__Bacteria;p__Bacillota;c__Bacilli;o__Bacillales;f__Anoxybacillaceae;g__Geobacillus	0.1	0.9	Bacillota	Bacilli	soil	regulatory	Carbohydrate metabolism	sinR; XRE family transcriptional regulator, master regulator for biofilm formation	gut-leaning	0.223773	regulatory	annotate
IMGVR_UViG_3300081827_000018|3300081827|Ga0672855_0000485_6	IMGVR_UViG_3300081827_000018|3300081827|Ga0672855_0000485	soil	5.23492	4.51717	141	metabolic	Polypeptide deformylase	annotate	annotate	Other	NA	1	1	NA	NA	soil	metabolic	Other	Polypeptide deformylase	soil-specific	0.953928	metabolic	annotate
IMGVR_UViG_3300081828_000183|3300081828|Ga0672857_0006296_14	IMGVR_UViG_3300081828_000183|3300081828|Ga0672857_0006296	soil	9.82195	2.91483	127	unclassified	HTH DNA binding protein	specific	embedding	Transcriptional regulation	d__Bacteria;p__Actinomycetota;c__Actinomycetes;o__Streptosporangiales;f__Streptosporangiaceae	1	1	Actinomycetota	Actinomycetes	soil	unclassified	Transcriptional regulation	HTH DNA binding protein	soil-specific	0.990376	unclassified	de-novo
IMGVR_UViG_3300081828_000104|3300081828|Ga0672857_0002581_7	IMGVR_UViG_3300081828_000104|3300081828|Ga0672857_0002581	soil	12.4563	14.1965	13	unclassified		specific	embedding	Transcriptional regulation	d__Bacteria;p__Pseudomonadota;c__Alphaproteobacteria;o__Rhizobiales;f__Xanthobacteraceae;g__BOG-931	1	0.3	Pseudomonadota	Alphaproteobacteria	soil	unclassified	Transcriptional regulation		soil-specific	0.948442	unclassified	de-novo
IMGVR_UViG_3300081828_000104|3300081828|Ga0672857_0002581_15	IMGVR_UViG_3300081828_000104|3300081828|Ga0672857_0002581	soil	13.9514	-0.4783	41	unclassified	cspA; cold shock protein	specific	cluster	Stress response & homeostasis	d__Bacteria;p__Pseudomonadota;c__Alphaproteobacteria;o__Rhizobiales;f__Xanthobacteraceae;g__BOG-931	0.9	0.3	Pseudomonadota	Alphaproteobacteria	soil	unclassified	Stress response & homeostasis	cspA; cold shock protein	soil-specific	0.860898	unclassified	de-novo
IMGVR_UViG_3300081828_000245|3300081828|Ga0672857_0010202_14	IMGVR_UViG_3300081828_000245|3300081828|Ga0672857_0010202	soil	10.447	6.68356	171	regulatory	Helix-turn-helix domain	annotate	annotate	Transcriptional regulation	NA	0.6	0.7	NA	NA	soil	regulatory	Transcriptional regulation	Helix-turn-helix domain	soil-leaning	0.751001	regulatory	annotate
IMGVR_UViG_3300081828_000011|3300081828|Ga0672857_0000132_113	IMGVR_UViG_3300081828_000011|3300081828|Ga0672857_0000132	soil	4.12107	-4.9719	11	regulatory	groES, HSPE1; chaperonin GroES	annotate	annotate	Regulatory chaperones & coregulators	NA	1	1	NA	NA	soil	regulatory	Regulatory chaperones & coregulators	groES, HSPE1; chaperonin GroES	soil-specific	0.911545	regulatory	annotate
IMGVR_UViG_3300081828_000159|3300081828|Ga0672857_0005058_5	IMGVR_UViG_3300081828_000159|3300081828|Ga0672857_0005058	soil	8.74885	2.39144	146	unclassified	Prophage CP4-57 regulatory protein (AlpA)	specific	cluster	Transcriptional regulation	d__Bacteria;p__Pseudomonadota;c__Gammaproteobacteria;o__Burkholderiales;f__Burkholderiaceae	1	0.8	Pseudomonadota	Gammaproteobacteria	soil	unclassified	Transcriptional regulation	Prophage CP4-57 regulatory protein (AlpA)	soil-leaning	0.81831	unclassified	de-novo
IMGVR_UViG_3300081830_000257|3300081830|Ga0672859_0018727_2	IMGVR_UViG_3300081830_000257|3300081830|Ga0672859_0018727	soil	16.4794	-2.92897	49	regulatory	transcriptional repressor	annotate	annotate	Transcriptional regulation	d__Bacteria;p__Pseudomonadota;c__Gammaproteobacteria;o__Burkholderiales;f__Burkholderiaceae	0.6	0.9	Pseudomonadota	Gammaproteobacteria	soil	regulatory	Transcriptional regulation	transcriptional repressor	gut-leaning	0.306697	regulatory	annotate
IMGVR_UViG_3300081830_000161|3300081830|Ga0672859_0007868_10	IMGVR_UViG_3300081830_000161|3300081830|Ga0672859_0007868	soil	5.37332	-3.78686	48	physiological	Virulence-associated protein E-like domain	annotate	annotate	Virulence & host interaction	NA	1	1	NA	NA	soil	physiological	Virulence & host interaction	Virulence-associated protein E-like domain	soil-leaning	0.658416	physiological	annotate
IMGVR_UViG_3300081830_000026|3300081830|Ga0672859_0000358_50	IMGVR_UViG_3300081830_000026|3300081830|Ga0672859_0000358	soil	12.2333	10.6481	71	unclassified	NA	unassigned	none	Cofactor & vitamin metabolism	NA	0.9	1	NA	NA	soil	unclassified	Cofactor & vitamin metabolism	NA	soil-leaning	0.810746	unclassified	de-novo
IMGVR_UViG_3300081830_000030|3300081830|Ga0672859_0000428_20	IMGVR_UViG_3300081830_000030|3300081830|Ga0672859_0000428	soil	-0.210981	0.61672	31	unclassified	Transcriptional regulation	L1	cluster	Transcriptional regulation	d__Bacteria;p__Planctomycetota;c__Planctomycetia;o__Pirellulales;f__Pirellulaceae	1	0.1	Planctomycetota	Planctomycetia	soil	unclassified	Transcriptional regulation	Transcriptional regulation	soil-specific	0.964087	unclassified	de-novo
IMGVR_UViG_3300081831_000048|3300081831|Ga0672860_0001032_48	IMGVR_UViG_3300081831_000048|3300081831|Ga0672860_0001032	soil	6.29101	0.0124998	86	unclassified	NA	unassigned	none	Transcriptional regulation	NA	0.6	0.6	NA	NA	soil	unclassified	Transcriptional regulation	NA	gut-leaning	0.244536	unclassified	de-novo
IMGVR_UViG_3300081828_000009|3300081828|Ga0672857_0000121_115	IMGVR_UViG_3300081828_000009|3300081828|Ga0672857_0000121	soil	10.6303	2.06467	126	unclassified	NA	unassigned	none	Transcriptional regulation	d__Bacteria;p__Acidobacteriota;c__Terriglobia;o__Terriglobales;f__Acidobacteriaceae	0.5	0.7	Acidobacteriota	Terriglobia	soil	unclassified	Transcriptional regulation	NA	soil-leaning	0.68886	unclassified	de-novo
IMGVR_UViG_3300081831_000069|3300081831|Ga0672860_0001431_19	IMGVR_UViG_3300081831_000069|3300081831|Ga0672860_0001431	soil	9.56211	-6.68935	96	regulatory	anti-repressor	annotate	annotate	Transcriptional regulation	d__Bacteria;p__Pseudomonadota;c__Alphaproteobacteria;o__Acetobacterales;f__Acetobacteraceae;g__Rhodopila	0.3	1	Pseudomonadota	Alphaproteobacteria	soil	regulatory	Transcriptional regulation	anti-repressor	gut-leaning	0.244372	regulatory	annotate
IMGVR_UViG_3300081831_000257|3300081831|Ga0672860_0010180_14	IMGVR_UViG_3300081831_000257|3300081831|Ga0672860_0010180	soil	12.2412	14.4133	13	regulatory	repA; regulatory protein RepA	annotate	annotate	Transcriptional regulation	NA	1	0.7	NA	NA	soil	regulatory	Transcriptional regulation	repA; regulatory protein RepA	soil-specific	0.948442	regulatory	annotate
IMGVR_UViG_3300081831_000204|3300081831|Ga0672860_0007311_21	IMGVR_UViG_3300081831_000204|3300081831|Ga0672860_0007311	soil	10.0959	7.71079	169	physiological	TPS secretion domain	annotate	annotate	Other	d__Bacteria;p__Desulfobacterota_B;c__Binatia;o__UBA9968;f__UBA9968	0.8	0	Desulfobacterota_B	Binatia	soil	physiological	Other	TPS secretion domain	soil-specific	0.873589	physiological	annotate
IMGVR_UViG_3300081830_000052|3300081830|Ga0672859_0001003_20	IMGVR_UViG_3300081830_000052|3300081830|Ga0672859_0001003	soil	6.30012	7.33746	117	metabolic	mtmC; D-mycarose 3-C-methyltransferase	annotate	annotate	Secondary metabolite metabolism	NA	1	1	NA	NA	soil	metabolic	Secondary metabolite metabolism	mtmC; D-mycarose 3-C-methyltransferase	soil-specific	0.999229	metabolic	annotate
IMGVR_UViG_3300081832_000024|3300081832|Ga0672865_0000913_43	IMGVR_UViG_3300081832_000024|3300081832|Ga0672865_0000913	soil	4.72726	-5.60664	11	regulatory	groES, HSPE1; chaperonin GroES	annotate	annotate	Regulatory chaperones & coregulators	d__Bacteria;p__Acidobacteriota;c__Terriglobia;o__Terriglobales;f__Acidobacteriaceae	1	0.5	Acidobacteriota	Terriglobia	soil	regulatory	Regulatory chaperones & coregulators	groES, HSPE1; chaperonin GroES	soil-specific	0.911545	regulatory	annotate
IMGVR_UViG_3300081832_000005|3300081832|Ga0672865_0000335_25	IMGVR_UViG_3300081832_000005|3300081832|Ga0672865_0000335	soil	7.27078	17.6923	1	regulatory	Phage neck terminator protein	annotate	annotate	Transcriptional regulation	NA	0.8	1	NA	NA	soil	regulatory	Transcriptional regulation	Phage neck terminator protein	soil-leaning	0.836827	regulatory	annotate
IMGVR_UViG_3300081832_000005|3300081832|Ga0672865_0000335_102	IMGVR_UViG_3300081832_000005|3300081832|Ga0672865_0000335	soil	5.33365	-3.75185	48	physiological	Virulence-associated protein E-like domain	annotate	annotate	Virulence & host interaction	NA	1	1	NA	NA	soil	physiological	Virulence & host interaction	Virulence-associated protein E-like domain	soil-leaning	0.658416	physiological	annotate
IMGVR_UViG_3300081964_000187|3300081964|Ga0673027_0005509_15	IMGVR_UViG_3300081964_000187|3300081964|Ga0673027_0005509	soil	12.7233	2.43148	122	unclassified	NA	unassigned	none	Transcriptional regulation	NA	0.8	0.2	NA	NA	soil	unclassified	Transcriptional regulation	NA	soil-specific	0.97278	unclassified	de-novo
IMGVR_UViG_3300081965_000173|3300081965|Ga0673031_0033838_3	IMGVR_UViG_3300081965_000173|3300081965|Ga0673031_0033838	soil	4.31676	-5.17471	11	regulatory	groES, HSPE1; chaperonin GroES	annotate	annotate	Regulatory chaperones & coregulators	NA	1	1	NA	NA	soil	regulatory	Regulatory chaperones & coregulators	groES, HSPE1; chaperonin GroES	soil-specific	0.911545	regulatory	annotate
IMGVR_UViG_3300081969_000013|3300081969|Ga0673049_0003743_22	IMGVR_UViG_3300081969_000013|3300081969|Ga0673049_0003743	soil	3.8492	1.41031	143	unclassified	Transcriptional regulation	L1	embedding	Transcriptional regulation	NA	1	0.7	NA	NA	soil	unclassified	Transcriptional regulation	Transcriptional regulation	soil-leaning	0.803691	unclassified	de-novo
IMGVR_UViG_3300081967_000206|3300081967|Ga0673037_0014861_11	IMGVR_UViG_3300081967_000206|3300081967|Ga0673037_0014861	soil	13.2465	-9.68695	20	unclassified	GapR-like, DNA-binding domain	specific	embedding	Transcriptional regulation	NA	1	0.6	NA	NA	soil	unclassified	Transcriptional regulation	GapR-like, DNA-binding domain	soil-specific	0.94433	unclassified	de-novo
IMGVR_UViG_3300082026_000005|3300082026|Ga0673056_0002352_22	IMGVR_UViG_3300082026_000005|3300082026|Ga0673056_0002352	soil	8.36355	3.14277	138	unclassified	NA	unassigned	none	Transcriptional regulation	d__Bacteria;p__Pseudomonadota;c__Alphaproteobacteria;o__Rhizobiales;f__Xanthobacteraceae;g__VAZQ01	0.7	0.7	Pseudomonadota	Alphaproteobacteria	soil	unclassified	Transcriptional regulation	NA	soil-leaning	0.665647	unclassified	de-novo
IMGVR_UViG_3300082027_000030|3300082027|Ga0673057_0007139_16	IMGVR_UViG_3300082027_000030|3300082027|Ga0673057_0007139	soil	12.0714	-1.16899	40	regulatory	rfaH; transcriptional antiterminator RfaH	annotate	annotate	Other	d__Bacteria;p__Pseudomonadota;c__Alphaproteobacteria;o__Rhizobiales;f__Xanthobacteraceae;g__VAZQ01	1	1	Pseudomonadota	Alphaproteobacteria	soil	regulatory	Other	rfaH; transcriptional antiterminator RfaH	soil-leaning	0.757542	regulatory	annotate
IMGVR_UViG_3300082027_000001|3300082027|Ga0673057_0000102_70	IMGVR_UViG_3300082027_000001|3300082027|Ga0673057_0000102	soil	13.7949	-0.558598	41	unclassified	Stress response & homeostasis	L1	cluster	Transcriptional regulation	NA	1	0.9	NA	NA	soil	unclassified	Transcriptional regulation	Stress response & homeostasis	soil-specific	0.860898	unclassified	de-novo
IMGVR_UViG_3300082031_000130|3300082031|Ga0673065_0023493_9	IMGVR_UViG_3300082031_000130|3300082031|Ga0673065_0023493	soil	4.58482	17.6975	0	regulatory	Putative DnaT-like ssDNA binding protein	annotate	annotate	Transcriptional regulation	NA	0.9	1	NA	NA	soil	regulatory	Transcriptional regulation	Putative DnaT-like ssDNA binding protein	soil-specific	0.943014	regulatory	annotate
IMGVR_UViG_3300082035_000214|3300082035|Ga0673076_0015023_4	IMGVR_UViG_3300082035_000214|3300082035|Ga0673076_0015023	soil	5.44421	-3.84444	48	physiological	Virulence-associated protein E-like domain	annotate	annotate	Virulence & host interaction	NA	1	0.7	NA	NA	soil	physiological	Virulence & host interaction	Virulence-associated protein E-like domain	soil-leaning	0.658416	physiological	annotate
IMGVR_UViG_3300082035_000188|3300082035|Ga0673076_0013830_16	IMGVR_UViG_3300082035_000188|3300082035|Ga0673076_0013830	soil	12.308	14.0847	13	regulatory	repA; regulatory protein RepA	annotate	annotate	Virulence & host interaction	NA	0.5	0.8	NA	NA	soil	regulatory	Virulence & host interaction	repA; regulatory protein RepA	soil-specific	0.948442	regulatory	annotate
IMGVR_UViG_3300082053_000217|3300082053|Ga0673077_0010608_1	IMGVR_UViG_3300082053_000217|3300082053|Ga0673077_0010608	soil	12.0043	-0.912055	40	regulatory	rfaH; transcriptional antiterminator RfaH	annotate	annotate	Other	NA	1	0.9	NA	NA	soil	regulatory	Other	rfaH; transcriptional antiterminator RfaH	soil-leaning	0.757542	regulatory	annotate
IMGVR_UViG_3300082073_000044|3300082073|Ga0633478_00000874_13	IMGVR_UViG_3300082073_000044|3300082073|Ga0633478_00000874	soil	1.15755	0.569741	39	regulatory	DNA binding protein	annotate	annotate	Transcriptional regulation	NA	1	1	NA	NA	soil	regulatory	Transcriptional regulation	DNA binding protein	soil-specific	0.947791	regulatory	annotate
IMGVR_UViG_3300082060_000001|3300082060|Ga0673090_0000010_49	IMGVR_UViG_3300082060_000001|3300082060|Ga0673090_0000010	soil	13.1667	2.15123	122	regulatory	transcriptional regulator WhiB-like	annotate	annotate	Transcriptional regulation	d__Bacteria;p__Actinomycetota;c__Actinomycetes;o__Streptomycetales;f__Streptomycetaceae;g__Streptomyces	1	0.7	Actinomycetota	Actinomycetes	soil	regulatory	Transcriptional regulation	transcriptional regulator WhiB-like	soil-specific	0.97278	regulatory	annotate
IMGVR_UViG_3300082073_000061|3300082073|Ga0633478_00001321_4	IMGVR_UViG_3300082073_000061|3300082073|Ga0633478_00001321	soil	8.9796	0.588169	116	physiological	antitoxin from a toxin-antitoxin system	annotate	annotate	Transcriptional regulation	NA	1	0.7	NA	NA	soil	physiological	Transcriptional regulation	antitoxin from a toxin-antitoxin system	soil-specific	0.95	physiological	annotate
IMGVR_UViG_3300082166_000088|3300082166|Ga0672862_0003650_19	IMGVR_UViG_3300082166_000088|3300082166|Ga0672862_0003650	soil	7.33733	8.05833	113	unclassified	Other	L1	embedding	Other	NA	1	0.7	NA	NA	soil	unclassified	Other	Other	soil-specific	0.997185	unclassified	de-novo
IMGVR_UViG_3300082166_000014|3300082166|Ga0672862_0000184_24	IMGVR_UViG_3300082166_000014|3300082166|Ga0672862_0000184	soil	5.17872	5.49205	149	metabolic	GCH1, folE; GTP cyclohydrolase IA [EC:3.5.4.16]	annotate	annotate	Cofactor & vitamin metabolism	d__Bacteria;p__Acidobacteriota;c__Terriglobia;o__Terriglobales;f__SbA1	1	1	Acidobacteriota	Terriglobia	soil	metabolic	Cofactor & vitamin metabolism	GCH1, folE; GTP cyclohydrolase IA [EC:3.5.4.16]	soil-leaning	0.784008	metabolic	annotate
IMGVR_UViG_3300082166_000014|3300082166|Ga0672862_0000184_40	IMGVR_UViG_3300082166_000014|3300082166|Ga0672862_0000184	soil	5.28285	4.43367	141	metabolic	Polypeptide deformylase	annotate	annotate	Other	d__Bacteria;p__Acidobacteriota;c__Terriglobia;o__Terriglobales;f__SbA1	1	1	Acidobacteriota	Terriglobia	soil	metabolic	Other	Polypeptide deformylase	soil-specific	0.953928	metabolic	annotate
IMGVR_UViG_3300082166_000014|3300082166|Ga0672862_0000184_42	IMGVR_UViG_3300082166_000014|3300082166|Ga0672862_0000184	soil	10.0494	6.79457	171	metabolic	Phosphoesterase family	annotate	annotate	Transcriptional regulation	d__Bacteria;p__Acidobacteriota;c__Terriglobia;o__Terriglobales;f__SbA1	0.6	0.4	Acidobacteriota	Terriglobia	soil	metabolic	Transcriptional regulation	Phosphoesterase family	soil-leaning	0.751001	metabolic	annotate
IMGVR_UViG_3300082172_000134|3300082172|Ga0672846_0006717_8	IMGVR_UViG_3300082172_000134|3300082172|Ga0672846_0006717	soil	13.0873	-9.92793	20	regulatory	GapR-like, DNA-binding domain	annotate	annotate	Transcriptional regulation	NA	1	1	NA	NA	soil	regulatory	Transcriptional regulation	GapR-like, DNA-binding domain	soil-specific	0.94433	regulatory	annotate
IMGVR_UViG_3300082166_000033|3300082166|Ga0672862_0000463_42	IMGVR_UViG_3300082166_000033|3300082166|Ga0672862_0000463	soil	12.0404	1.8533	121	unclassified	gcrA; GcrA cell cycle regulator	specific	embedding	Transcriptional regulation	NA	1	0.6	NA	NA	soil	unclassified	Transcriptional regulation	gcrA; GcrA cell cycle regulator	soil-specific	0.993092	unclassified	de-novo
IMGVR_UViG_3300082193_000045|3300082193|Ga0672915_0004227_9	IMGVR_UViG_3300082193_000045|3300082193|Ga0672915_0004227	soil	7.91479	4.97256	137	regulatory	Carboxypeptidase regulatory-like domain	annotate	annotate	Signal transduction & two-component systems	d__Bacteria;p__Acidobacteriota;c__Terriglobia;o__Acidiferrales;f__UBA7541;g__Palsa-295	1	0.7	Acidobacteriota	Terriglobia	soil	regulatory	Signal transduction & two-component systems	Carboxypeptidase regulatory-like domain	soil-specific	0.937984	regulatory	annotate
IMGVR_UViG_3300082173_000006|3300082173|Ga0672863_0000122_29	IMGVR_UViG_3300082173_000006|3300082173|Ga0672863_0000122	soil	10.3014	6.82678	171	metabolic	pel; pectate lyase [EC:4.2.2.2]	annotate	annotate	Transcriptional regulation	NA	1	0.6	NA	NA	soil	metabolic	Transcriptional regulation	pel; pectate lyase [EC:4.2.2.2]	soil-leaning	0.751001	metabolic	annotate
IMGVR_UViG_3300082173_000013|3300082173|Ga0672863_0000304_42	IMGVR_UViG_3300082173_000013|3300082173|Ga0672863_0000304	soil	8.75423	-0.790206	118	regulatory	lsr2; nucleoid-associated protein Lsr2	annotate	annotate	Chromatin/nucleoid organization & epigenetic regulation	d__Bacteria;p__Actinomycetota;c__Actinomycetes;o__Streptosporangiales;f__Streptosporangiaceae	0.8	1	Actinomycetota	Actinomycetes	soil	regulatory	Chromatin/nucleoid organization & epigenetic regulation	lsr2; nucleoid-associated protein Lsr2	soil-specific	0.914537	regulatory	annotate
IMGVR_UViG_3300082173_000013|3300082173|Ga0672863_0000304_76	IMGVR_UViG_3300082173_000013|3300082173|Ga0672863_0000304	soil	7.16038	2.68038	132	regulatory	K03710; GntR family transcriptional regulator	annotate	annotate	Transcriptional regulation	d__Bacteria;p__Actinomycetota;c__Actinomycetes;o__Streptosporangiales;f__Streptosporangiaceae	1	0.6	Actinomycetota	Actinomycetes	soil	regulatory	Transcriptional regulation	K03710; GntR family transcriptional regulator	soil-specific	0.980355	regulatory	annotate
IMGVR_UViG_3300082173_000013|3300082173|Ga0672863_0000304_91	IMGVR_UViG_3300082173_000013|3300082173|Ga0672863_0000304	soil	13.6115	1.99659	122	regulatory	Transcription factor WhiB	annotate	annotate	Transcriptional regulation	d__Bacteria;p__Actinomycetota;c__Actinomycetes;o__Streptosporangiales;f__Streptosporangiaceae	1	1	Actinomycetota	Actinomycetes	soil	regulatory	Transcriptional regulation	Transcription factor WhiB	soil-specific	0.97278	regulatory	annotate
IMGVR_UViG_3300082173_000008|3300082173|Ga0672863_0000195_64	IMGVR_UViG_3300082173_000008|3300082173|Ga0672863_0000195	soil	12.5056	-0.861967	40	unclassified	NA	unassigned	none	Transcriptional regulation	NA	1	0	NA	NA	soil	unclassified	Transcriptional regulation	NA	soil-leaning	0.757542	unclassified	de-novo
IMGVR_UViG_3300082195_000003|3300082195|Ga0673034_0000246_20	IMGVR_UViG_3300082195_000003|3300082195|Ga0673034_0000246	soil	12.9799	2.13767	122	unclassified	Transcription factor WhiB	specific	embedding	Transcriptional regulation	NA	1	0.8	NA	NA	soil	unclassified	Transcriptional regulation	Transcription factor WhiB	soil-specific	0.97278	unclassified	de-novo
IMGVR_UViG_3300082193_000013|3300082193|Ga0672915_0001121_12	IMGVR_UViG_3300082193_000013|3300082193|Ga0672915_0001121	soil	7.12152	2.66479	132	regulatory	K03710; GntR family transcriptional regulator	annotate	annotate	Transcriptional regulation	NA	1	1	NA	NA	soil	regulatory	Transcriptional regulation	K03710; GntR family transcriptional regulator	soil-specific	0.980355	regulatory	annotate
IMGVR_UViG_3300082197_000295|3300082197|Ga0673036_0014865_12	IMGVR_UViG_3300082197_000295|3300082197|Ga0673036_0014865	soil	6.80449	17.4806	1	unclassified		specific	embedding	Transcriptional regulation	NA	1	0.3	NA	NA	soil	unclassified	Transcriptional regulation		soil-leaning	0.836827	unclassified	de-novo
IMGVR_UViG_3300082191_000001|3300082191|Ga0672910_0000048_44	IMGVR_UViG_3300082191_000001|3300082191|Ga0672910_0000048	soil	6.91234	-0.671345	81	unclassified	NA	unassigned	none	Toxin-antitoxin systems	d__Archaea;p__Thermoplasmatota;c__Poseidoniia;o__Poseidoniales;f__Thalassarchaeaceae;g__JAKUTA01	0.1	0	Thermoplasmatota	Poseidoniia	soil	unclassified	Toxin-antitoxin systems	NA	gut-leaning	0.316381	unclassified	de-novo
IMGVR_UViG_3300082197_000007|3300082197|Ga0673036_0000287_77	IMGVR_UViG_3300082197_000007|3300082197|Ga0673036_0000287	soil	12.8193	2.41104	122	unclassified	Transcriptional regulation	L1	cluster	Transcriptional regulation	NA	1	0.5	NA	NA	soil	unclassified	Transcriptional regulation	Transcriptional regulation	soil-specific	0.97278	unclassified	de-novo
IMGVR_UViG_3300082200_000014|3300082200|Ga0672919_0001863_32	IMGVR_UViG_3300082200_000014|3300082200|Ga0672919_0001863	soil	-0.68654	3.18925	34	unclassified	sigma-K factor	specific	embedding	Transcriptional regulation	NA	1	0.3	NA	NA	soil	unclassified	Transcriptional regulation	sigma-K factor	soil-specific	0.873494	unclassified	de-novo
IMGVR_UViG_3300082197_000455|3300082197|Ga0673036_0023713_11	IMGVR_UViG_3300082197_000455|3300082197|Ga0673036_0023713	soil	12.4476	14.1452	13	unclassified		specific	embedding	Transcriptional regulation	NA	1	0.2	NA	NA	soil	unclassified	Transcriptional regulation		soil-specific	0.948442	unclassified	de-novo
IMGVR_UViG_3300082201_000023|3300082201|Ga0672926_0001319_11	IMGVR_UViG_3300082201_000023|3300082201|Ga0672926_0001319	soil	4.76877	-2.04759	58	unclassified	NA	unassigned	none	Other	d__Bacteria;p__Actinomycetota;c__Actinomycetes;o__Streptosporangiales;f__Streptosporangiaceae	1	0.9	Actinomycetota	Actinomycetes	soil	unclassified	Other	NA	soil-leaning	0.684211	unclassified	de-novo
IMGVR_UViG_3300082204_000007|3300082204|Ga0672939_0000454_36	IMGVR_UViG_3300082204_000007|3300082204|Ga0672939_0000454	soil	7.1852	4.29358	159	regulatory	Response regulator receiver domain	annotate	annotate	Signal transduction & two-component systems	NA	1	0.7	NA	NA	soil	regulatory	Signal transduction & two-component systems	Response regulator receiver domain	soil-leaning	0.683734	regulatory	annotate
IMGVR_UViG_3300082202_000013|3300082202|Ga0672928_0000559_10	IMGVR_UViG_3300082202_000013|3300082202|Ga0672928_0000559	soil	10.6522	1.9215	126	unclassified	regulatory	category	embedding	Transcriptional regulation	NA	0.5	0.6	NA	NA	soil	unclassified	Transcriptional regulation	regulatory	soil-leaning	0.68886	unclassified	de-novo
IMGVR_UViG_3300082209_000077|3300082209|Ga0673071_0001973_7	IMGVR_UViG_3300082209_000077|3300082209|Ga0673071_0001973	soil	8.79141	-1.92839	72	physiological	anti-restriction protein	annotate	annotate	Defense & anti-defense systems	NA	1	1	NA	NA	soil	physiological	Defense & anti-defense systems	anti-restriction protein	soil-specific	0.87205	physiological	annotate
IMGVR_UViG_3300082208_000067|3300082208|Ga0673067_0005208_4	IMGVR_UViG_3300082208_000067|3300082208|Ga0673067_0005208	soil	8.09855	1.88098	150	regulatory	gerE; LuxR family transcriptional regulator, transcriptional regulator of spore coat protein	annotate	annotate	Transcriptional regulation	NA	1	0.5	NA	NA	soil	regulatory	Transcriptional regulation	gerE; LuxR family transcriptional regulator, transcriptional regulator of spore coat protein	soil-specific	0.992169	regulatory	annotate
IMGVR_UViG_3300082209_000019|3300082209|Ga0673071_0000392_53	IMGVR_UViG_3300082209_000019|3300082209|Ga0673071_0000392	soil	7.86295	6.91964	125	unclassified	NA	unassigned	none	Carbohydrate metabolism	NA	1	0.9	NA	NA	soil	unclassified	Carbohydrate metabolism	NA	soil-specific	0.961836	unclassified	de-novo
IMGVR_UViG_3300082209_000034|3300082209|Ga0673071_0000519_16	IMGVR_UViG_3300082209_000034|3300082209|Ga0673071_0000519	soil	-0.56787	3.30157	34	unclassified	Transcriptional regulation	L1	embedding	Transcriptional regulation	NA	1	0.5	NA	NA	soil	unclassified	Transcriptional regulation	Transcriptional regulation	soil-specific	0.873494	unclassified	de-novo
IMGVR_UViG_3300082209_000037|3300082209|Ga0673071_0000553_16	IMGVR_UViG_3300082209_000037|3300082209|Ga0673071_0000553	soil	-3.97188	-1.51271	10	unclassified	CRISPR/Cas system associated	specific	embedding	Defense & anti-defense systems	NA	1	1	NA	NA	soil	unclassified	Defense & anti-defense systems	CRISPR/Cas system associated	soil-leaning	0.783718	unclassified	de-novo
IMGVR_UViG_3300082204_000008|3300082204|Ga0672939_0000488_27	IMGVR_UViG_3300082204_000008|3300082204|Ga0672939_0000488	soil	-2.98543	4.23541	2	metabolic	Acyltransferase domain	annotate	annotate	Lipid & fatty acid metabolism	NA	1	1	NA	NA	soil	metabolic	Lipid & fatty acid metabolism	Acyltransferase domain	soil-leaning	0.81367	metabolic	annotate
IMGVR_UViG_3300082209_000087|3300082209|Ga0673071_0002633_23	IMGVR_UViG_3300082209_000087|3300082209|Ga0673071_0002633	soil	12.2509	-1.34984	40	regulatory	rfaH; transcriptional antiterminator RfaH	annotate	annotate	Other	d__Bacteria;p__Pseudomonadota;c__Alphaproteobacteria;o__Acetobacterales;f__Acetobacteraceae	1	1	Pseudomonadota	Alphaproteobacteria	soil	regulatory	Other	rfaH; transcriptional antiterminator RfaH	soil-leaning	0.757542	regulatory	annotate
IMGVR_UViG_3300082209_000029|3300082209|Ga0673071_0000483_9	IMGVR_UViG_3300082209_000029|3300082209|Ga0673071_0000483	soil	8.7924	-1.92799	72	physiological	anti-restriction protein	annotate	annotate	Defense & anti-defense systems	d__Bacteria;p__Pseudomonadota;c__Alphaproteobacteria;o__Rhizobiales;f__Beijerinckiaceae;g__Roseiarcus	1	1	Pseudomonadota	Alphaproteobacteria	soil	physiological	Defense & anti-defense systems	anti-restriction protein	soil-specific	0.87205	physiological	annotate
IMGVR_UViG_3300082200_000001|3300082200|Ga0672919_0000037_89	IMGVR_UViG_3300082200_000001|3300082200|Ga0672919_0000037	soil	10.4592	7.30357	171	regulatory	DNA binding protein	annotate	annotate	Defense & anti-defense systems	NA	1	1	NA	NA	soil	regulatory	Defense & anti-defense systems	DNA binding protein	soil-leaning	0.751001	regulatory	annotate
IMGVR_UViG_3300082209_000175|3300082209|Ga0673071_0006392_9	IMGVR_UViG_3300082209_000175|3300082209|Ga0673071_0006392	soil	6.29923	-1.78842	60	metabolic	PGAM, gpmA; 2,3-bisphosphoglycerate-dependent phosphoglycerate mutase [EC:5.4.2.11]	annotate	annotate	Carbohydrate metabolism	NA	1	1	NA	NA	soil	metabolic	Carbohydrate metabolism	PGAM, gpmA; 2,3-bisphosphoglycerate-dependent phosphoglycerate mutase [EC:5.4.2.11]	soil-specific	0.945787	metabolic	annotate
IMGVR_UViG_3300082208_000002|3300082208|Ga0673067_0000036_64	IMGVR_UViG_3300082208_000002|3300082208|Ga0673067_0000036	soil	6.55161	7.92935	113	metabolic	novP, cloP, couP; demethyldecarbamoylnovobiocin O-methyltransferase [EC:2.1.1.285]	annotate	annotate	Cofactor & vitamin metabolism	NA	1	1	NA	NA	soil	metabolic	Cofactor & vitamin metabolism	novP, cloP, couP; demethyldecarbamoylnovobiocin O-methyltransferase [EC:2.1.1.285]	soil-specific	0.997185	metabolic	annotate
IMGVR_UViG_3300082213_000028|3300082213|Ga0672927_0003597_22	IMGVR_UViG_3300082213_000028|3300082213|Ga0672927_0003597	soil	12.1809	-1.38662	40	regulatory	rfaH; transcriptional antiterminator RfaH	annotate	annotate	Other	NA	1	1	NA	NA	soil	regulatory	Other	rfaH; transcriptional antiterminator RfaH	soil-leaning	0.757542	regulatory	annotate
IMGVR_UViG_3300082208_000006|3300082208|Ga0673067_0000108_8	IMGVR_UViG_3300082208_000006|3300082208|Ga0673067_0000108	soil	12.1916	-1.33743	40	regulatory	rfaH; transcriptional antiterminator RfaH	annotate	annotate	Other	d__Bacteria;p__Pseudomonadota;c__Alphaproteobacteria;o__Rhizobiales;f__Xanthobacteraceae	1	1	Pseudomonadota	Alphaproteobacteria	soil	regulatory	Other	rfaH; transcriptional antiterminator RfaH	soil-leaning	0.757542	regulatory	annotate
IMGVR_UViG_3300082208_000006|3300082208|Ga0673067_0000108_42	IMGVR_UViG_3300082208_000006|3300082208|Ga0673067_0000108	soil	10.7399	6.64067	171	regulatory	tail chaperonin	annotate	annotate	Defense & anti-defense systems	d__Bacteria;p__Pseudomonadota;c__Alphaproteobacteria;o__Rhizobiales;f__Xanthobacteraceae	0.7	0.8	Pseudomonadota	Alphaproteobacteria	soil	regulatory	Defense & anti-defense systems	tail chaperonin	soil-leaning	0.751001	regulatory	annotate
IMGVR_UViG_3300082212_000027|3300082212|Ga0672940_0001594_6	IMGVR_UViG_3300082212_000027|3300082212|Ga0672940_0001594	soil	6.95657	6.06925	168	unclassified		specific	cluster	Other	d__Bacteria;p__Pseudomonadota;c__Alphaproteobacteria;o__Rhizobiales;f__Xanthobacteraceae	1	0.8	Pseudomonadota	Alphaproteobacteria	soil	unclassified	Other		soil-specific	0.988938	unclassified	de-novo
IMGVR_UViG_3300082212_000027|3300082212|Ga0672940_0001594_26	IMGVR_UViG_3300082212_000027|3300082212|Ga0672940_0001594	soil	-0.0537266	0.692039	31	unclassified	NA	unassigned	none	Toxin-antitoxin systems	d__Bacteria;p__Pseudomonadota;c__Alphaproteobacteria;o__Rhizobiales;f__Xanthobacteraceae	0.6	0.4	Pseudomonadota	Alphaproteobacteria	soil	unclassified	Toxin-antitoxin systems	NA	soil-specific	0.964087	unclassified	de-novo
IMGVR_UViG_3300082222_000071|3300082222|Ga0672942_0007569_14	IMGVR_UViG_3300082222_000071|3300082222|Ga0672942_0007569	soil	8.26607	1.81267	150	unclassified	NA	unassigned	none	Amino acid metabolism	NA	1	1	NA	NA	soil	unclassified	Amino acid metabolism	NA	soil-specific	0.992169	unclassified	de-novo
IMGVR_UViG_3300082216_000014|3300082216|Ga0672952_0000110_29	IMGVR_UViG_3300082216_000014|3300082216|Ga0672952_0000110	soil	7.05332	8.20715	113	unclassified	Other	L1	embedding	Other	NA	1	0.1	NA	NA	soil	unclassified	Other	Other	soil-specific	0.997185	unclassified	de-novo
IMGVR_UViG_3300082222_000165|3300082222|Ga0672942_0014510_1	IMGVR_UViG_3300082222_000165|3300082222|Ga0672942_0014510	soil	11.964	-0.977196	40	regulatory	rfaH; transcriptional antiterminator RfaH	annotate	annotate	Other	d__Bacteria;p__Pseudomonadota;c__Alphaproteobacteria;o__Rhizobiales;f__Xanthobacteraceae;g__VAZQ01	1	1	Pseudomonadota	Alphaproteobacteria	soil	regulatory	Other	rfaH; transcriptional antiterminator RfaH	soil-leaning	0.757542	regulatory	annotate
IMGVR_UViG_3300082220_000082|3300082220|Ga0672946_0016147_5	IMGVR_UViG_3300082220_000082|3300082220|Ga0672946_0016147	soil	5.62455	-3.87143	48	physiological	Virulence-associated protein E-like domain	annotate	annotate	Virulence & host interaction	NA	0.5	1	NA	NA	soil	physiological	Virulence & host interaction	Virulence-associated protein E-like domain	soil-leaning	0.658416	physiological	annotate
IMGVR_UViG_3300082222_000040|3300082222|Ga0672942_0005594_3	IMGVR_UViG_3300082222_000040|3300082222|Ga0672942_0005594	soil	12.0881	-1.3449	40	regulatory	rfaH; transcriptional antiterminator RfaH	annotate	annotate	Other	d__Bacteria;p__Pseudomonadota;c__Alphaproteobacteria;o__Rhizobiales;f__Xanthobacteraceae;g__VAZQ01	0.8	1	Pseudomonadota	Alphaproteobacteria	soil	regulatory	Other	rfaH; transcriptional antiterminator RfaH	soil-leaning	0.757542	regulatory	annotate
IMGVR_UViG_3300082226_000033|3300082226|Ga0671538_00000428_1	IMGVR_UViG_3300082226_000033|3300082226|Ga0671538_00000428	soil	10.4426	7.47652	171	regulatory	transcriptional regulator	annotate	annotate	Transcriptional regulation	d__Bacteria;p__Bacillota;c__Bacilli;o__Bacillales_G;f__Fictibacillaceae;g__Fictibacillus	0.9	0.4	Bacillota	Bacilli	soil	regulatory	Transcriptional regulation	transcriptional regulator	soil-leaning	0.751001	regulatory	annotate
IMGVR_UViG_3300082224_000009|3300082224|Ga0672944_0002451_5	IMGVR_UViG_3300082224_000009|3300082224|Ga0672944_0002451	soil	12.2193	13.9053	13	unclassified	NA	unassigned	none	Virulence & host interaction	NA	0.7	0.4	NA	NA	soil	unclassified	Virulence & host interaction	NA	soil-specific	0.948442	unclassified	de-novo
IMGVR_UViG_3300082226_000012|3300082226|Ga0671538_00000204_56	IMGVR_UViG_3300082226_000012|3300082226|Ga0671538_00000204	soil	5.13051	7.63114	82	metabolic	gmd, GMDS; GDPmannose 4,6-dehydratase [EC:4.2.1.47]	annotate	annotate	Phosphorus metabolism	NA	1	1	NA	NA	soil	metabolic	Phosphorus metabolism	gmd, GMDS; GDPmannose 4,6-dehydratase [EC:4.2.1.47]	soil-specific	0.985269	metabolic	annotate
IMGVR_UViG_3300082222_000465|3300082222|Ga0672942_0032833_5	IMGVR_UViG_3300082222_000465|3300082222|Ga0672942_0032833	soil	13.0413	1.90271	122	regulatory	transcriptional regulator WhiB-like	annotate	annotate	Transcriptional regulation	d__Bacteria;p__Actinomycetota;c__Actinomycetes;o__Mycobacteriales;f__Mycobacteriaceae	1	0.8	Actinomycetota	Actinomycetes	soil	regulatory	Transcriptional regulation	transcriptional regulator WhiB-like	soil-specific	0.97278	regulatory	annotate
IMGVR_UViG_3300082240_000099|3300082240|Ga0672835_0005966_8	IMGVR_UViG_3300082240_000099|3300082240|Ga0672835_0005966	soil	9.76214	0.722821	129	regulatory	late transcriptional activator	annotate	annotate	Transcriptional regulation	NA	0.3	0.9	NA	NA	soil	regulatory	Transcriptional regulation	late transcriptional activator	gut-leaning	0.305787	regulatory	annotate
IMGVR_UViG_3300082228_000003|3300082228|Ga0672949_0000065_32	IMGVR_UViG_3300082228_000003|3300082228|Ga0672949_0000065	soil	6.45754	1.37209	109	physiological	Bacterial toxin YdaS	annotate	annotate	Toxin-antitoxin systems	NA	1	0.7	NA	NA	soil	physiological	Toxin-antitoxin systems	Bacterial toxin YdaS	soil-leaning	0.688329	physiological	annotate
IMGVR_UViG_3300082252_000169|3300082252|Ga0672864_0011888_8	IMGVR_UViG_3300082252_000169|3300082252|Ga0672864_0011888	soil	12.4796	14.1395	13	unclassified		specific	embedding	Transcriptional regulation	d__Bacteria;p__Pseudomonadota;c__Alphaproteobacteria;o__Rhizobiales;f__Hyphomicrobiaceae	1	0.8	Pseudomonadota	Alphaproteobacteria	soil	unclassified	Transcriptional regulation		soil-specific	0.948442	unclassified	de-novo
IMGVR_UViG_3300082252_000004|3300082252|Ga0672864_0000116_34	IMGVR_UViG_3300082252_000004|3300082252|Ga0672864_0000116	soil	4.57892	-5.48133	11	regulatory	co-chaperonin GroES	annotate	annotate	Regulatory chaperones & coregulators	NA	0.8	0.8	NA	NA	soil	regulatory	Regulatory chaperones & coregulators	co-chaperonin GroES	soil-specific	0.911545	regulatory	annotate
IMGVR_UViG_3300082261_000243|3300082261|Ga0673026_0025459_1	IMGVR_UViG_3300082261_000243|3300082261|Ga0673026_0025459	soil	7.11173	-0.622967	81	regulatory	K07726; putative transcriptional regulator	annotate	annotate	Toxin-antitoxin systems	d__Bacteria;p__Pseudomonadota;c__Alphaproteobacteria;o__Rhizobiales;f__Xanthobacteraceae;g__VAZQ01	0.4	0.8	Pseudomonadota	Alphaproteobacteria	soil	regulatory	Toxin-antitoxin systems	K07726; putative transcriptional regulator	gut-leaning	0.316381	regulatory	annotate
IMGVR_UViG_3300082261_000014|3300082261|Ga0673026_0001374_2	IMGVR_UViG_3300082261_000014|3300082261|Ga0673026_0001374	soil	7.90615	2.24451	147	unclassified	Bacterial regulatory proteins, gntR family	specific	cluster	Transcriptional regulation	NA	1	0.6	NA	NA	soil	unclassified	Transcriptional regulation	Bacterial regulatory proteins, gntR family	soil-specific	0.987197	unclassified	de-novo
IMGVR_UViG_3300082252_000017|3300082252|Ga0672864_0000301_3	IMGVR_UViG_3300082252_000017|3300082252|Ga0672864_0000301	soil	4.82588	-5.72823	11	regulatory	groES, HSPE1; chaperonin GroES	annotate	annotate	Regulatory chaperones & coregulators	NA	1	0.5	NA	NA	soil	regulatory	Regulatory chaperones & coregulators	groES, HSPE1; chaperonin GroES	soil-specific	0.911545	regulatory	annotate
IMGVR_UViG_3300082265_000054|3300082265|Ga0673068_0004759_16	IMGVR_UViG_3300082265_000054|3300082265|Ga0673068_0004759	soil	4.0075	0.498663	144	unclassified	NA	unassigned	none	Transcriptional regulation	d__Bacteria;p__Actinomycetota;c__Actinomycetes;o__Mycobacteriales;f__Mycobacteriaceae;g__Mycobacterium	1	1	Actinomycetota	Actinomycetes	soil	unclassified	Transcriptional regulation	NA	soil-specific	0.881188	unclassified	de-novo
IMGVR_UViG_3300082269_000016|3300082269|Ga0673055_0004370_2	IMGVR_UViG_3300082269_000016|3300082269|Ga0673055_0004370	soil	12.0133	-1.01934	40	regulatory	rfaH; transcriptional antiterminator RfaH	annotate	annotate	Other	d__Bacteria;p__Pseudomonadota;c__Alphaproteobacteria;o__Rhizobiales;f__Xanthobacteraceae;g__VAZQ01	1	1	Pseudomonadota	Alphaproteobacteria	soil	regulatory	Other	rfaH; transcriptional antiterminator RfaH	soil-leaning	0.757542	regulatory	annotate
IMGVR_UViG_3300082283_000037|3300082283|Ga0673075_0000267_28	IMGVR_UViG_3300082283_000037|3300082283|Ga0673075_0000267	soil	8.5378	3.48643	138	unclassified	NA	unassigned	none	Toxin-antitoxin systems	NA	1	0.3	NA	NA	soil	unclassified	Toxin-antitoxin systems	NA	soil-leaning	0.665647	unclassified	de-novo
IMGVR_UViG_3300082281_000150|3300082281|Ga0673043_0027169_6	IMGVR_UViG_3300082281_000150|3300082281|Ga0673043_0027169	soil	12.451	14.1617	13	regulatory	repA; regulatory protein RepA	annotate	annotate	Transcriptional regulation	NA	1	0.8	NA	NA	soil	regulatory	Transcriptional regulation	repA; regulatory protein RepA	soil-specific	0.948442	regulatory	annotate
IMGVR_UViG_3300082270_000001|3300082270|Ga0673081_0000059_23	IMGVR_UViG_3300082270_000001|3300082270|Ga0673081_0000059	soil	5.31879	-3.76167	48	physiological	Virulence-associated protein E-like domain	annotate	annotate	Virulence & host interaction	NA	1	1	NA	NA	soil	physiological	Virulence & host interaction	Virulence-associated protein E-like domain	soil-leaning	0.658416	physiological	annotate
IMGVR_UViG_3300082510_000152|3300082510|Ga0672845_0004969_8	IMGVR_UViG_3300082510_000152|3300082510|Ga0672845_0004969	soil	5.52938	-3.81502	48	physiological	Virulence-associated protein E-like domain	annotate	annotate	Virulence & host interaction	NA	1	1	NA	NA	soil	physiological	Virulence & host interaction	Virulence-associated protein E-like domain	soil-leaning	0.658416	physiological	annotate
IMGVR_UViG_3300082277_000002|3300082277|Ga0672836_0000003_212	IMGVR_UViG_3300082277_000002|3300082277|Ga0672836_0000003	soil	16.327	11.0508	51	unclassified	NA	unassigned	none	Transcriptional regulation	NA	1	0.9	NA	NA	soil	unclassified	Transcriptional regulation	NA	gut-leaning	0.169591	unclassified	de-novo
IMGVR_UViG_3300082277_000002|3300082277|Ga0672836_0000003_246	IMGVR_UViG_3300082277_000002|3300082277|Ga0672836_0000003	soil	7.22269	4.29288	159	regulatory	flgS; two-component system, NtrC family, sensor kinase [EC:2.7.13.3]	annotate	annotate	Signal transduction & two-component systems	NA	1	0.6	NA	NA	soil	regulatory	Signal transduction & two-component systems	flgS; two-component system, NtrC family, sensor kinase [EC:2.7.13.3]	soil-leaning	0.683734	regulatory	annotate
IMGVR_UViG_3300082277_000002|3300082277|Ga0672836_0000003_304	IMGVR_UViG_3300082277_000002|3300082277|Ga0672836_0000003	soil	13.6724	-0.567723	41	regulatory	RBM3; RNA-binding protein 3	annotate	annotate	Transcriptional regulation	NA	0.8	0.5	NA	NA	soil	regulatory	Transcriptional regulation	RBM3; RNA-binding protein 3	soil-specific	0.860898	regulatory	annotate
IMGVR_UViG_3300082317_000009|3300082317|Ga0673038_0001692_6	IMGVR_UViG_3300082317_000009|3300082317|Ga0673038_0001692	soil	6.26533	7.22311	117	metabolic	evaC; methylation protein EvaC	annotate	annotate	Secondary metabolite metabolism	NA	1	1	NA	NA	soil	metabolic	Secondary metabolite metabolism	evaC; methylation protein EvaC	soil-specific	0.999229	metabolic	annotate
IMGVR_UViG_3300082513_000063|3300082513|Ga0672911_0012264_5	IMGVR_UViG_3300082513_000063|3300082513|Ga0672911_0012264	soil	14.4196	3.96699	24	metabolic	K07336; PKHD-type hydroxylase [EC:1.14.11.-]	annotate	annotate	Other	d__Bacteria;p__Pseudomonadota;c__Gammaproteobacteria;o__Burkholderiales;f__Neisseriaceae	1	1	Pseudomonadota	Gammaproteobacteria	soil	metabolic	Other	K07336; PKHD-type hydroxylase [EC:1.14.11.-]	soil-specific	0.998217	metabolic	annotate
IMGVR_UViG_3300082525_000022|3300082525|Ga0672921_0002750_16	IMGVR_UViG_3300082525_000022|3300082525|Ga0672921_0002750	soil	12.7445	2.44464	122	unclassified	NA	unassigned	none	Transcriptional regulation	d__Bacteria;p__Actinomycetota;c__Actinomycetes;o__Mycobacteriales;f__Mycobacteriaceae;g__Mycobacterium	1	0.8	Actinomycetota	Actinomycetes	soil	unclassified	Transcriptional regulation	NA	soil-specific	0.97278	unclassified	de-novo
IMGVR_UViG_3300082525_000024|3300082525|Ga0672921_0003205_5	IMGVR_UViG_3300082525_000024|3300082525|Ga0672921_0003205	soil	-2.83703	4.19549	2	metabolic	Acyltransferase domain	annotate	annotate	Lipid & fatty acid metabolism	d__Bacteria;p__Pseudomonadota;c__Gammaproteobacteria;o__Burkholderiales;f__Burkholderiaceae	0.9	1	Pseudomonadota	Gammaproteobacteria	soil	metabolic	Lipid & fatty acid metabolism	Acyltransferase domain	soil-leaning	0.81367	metabolic	annotate
IMGVR_UViG_3300082505_000009|3300082505|Ga0672842_0000133_11	IMGVR_UViG_3300082505_000009|3300082505|Ga0672842_0000133	soil	0.591173	-1.4437	42	regulatory	transcriptional regulator	annotate	annotate	Transcriptional regulation	d__Bacteria;p__Actinomycetota;c__Actinomycetes;o__Streptomycetales;f__Streptomycetaceae;g__Streptomyces	1	0.8	Actinomycetota	Actinomycetes	soil	regulatory	Transcriptional regulation	transcriptional regulator	soil-specific	0.992764	regulatory	annotate
IMGVR_UViG_3300082505_000009|3300082505|Ga0672842_0000133_39	IMGVR_UViG_3300082505_000009|3300082505|Ga0672842_0000133	soil	9.58153	4.53237	153	regulatory	Helix-turn-helix domain	annotate	annotate	Transcriptional regulation	d__Bacteria;p__Actinomycetota;c__Actinomycetes;o__Streptomycetales;f__Streptomycetaceae;g__Streptomyces	1	1	Actinomycetota	Actinomycetes	soil	regulatory	Transcriptional regulation	Helix-turn-helix domain	soil-leaning	0.725876	regulatory	annotate
IMGVR_UViG_3300082526_000010|3300082526|Ga0672922_0000252_36	IMGVR_UViG_3300082526_000010|3300082526|Ga0672922_0000252	soil	7.12666	4.23773	159	regulatory	pdtaR; two-component system, response regulator PdtaR	annotate	annotate	Signal transduction & two-component systems	d__Bacteria;p__Acidobacteriota;c__Terriglobia;o__Bryobacterales;f__Bryobacteraceae	1	0.9	Acidobacteriota	Terriglobia	soil	regulatory	Signal transduction & two-component systems	pdtaR; two-component system, response regulator PdtaR	soil-leaning	0.683734	regulatory	annotate
IMGVR_UViG_3300082526_000010|3300082526|Ga0672922_0000252_40	IMGVR_UViG_3300082526_000010|3300082526|Ga0672922_0000252	soil	12.1538	-1.45608	40	regulatory	rfaH; transcriptional antiterminator RfaH	annotate	annotate	Other	d__Bacteria;p__Acidobacteriota;c__Terriglobia;o__Bryobacterales;f__Bryobacteraceae	1	1	Acidobacteriota	Terriglobia	soil	regulatory	Other	rfaH; transcriptional antiterminator RfaH	soil-leaning	0.757542	regulatory	annotate
IMGVR_UViG_3300082528_000084|3300082528|Ga0672925_0020331_2	IMGVR_UViG_3300082528_000084|3300082528|Ga0672925_0020331	soil	16.5277	-2.84802	49	regulatory	transcriptional repressor	annotate	annotate	Transcriptional regulation	d__Bacteria;p__Pseudomonadota;c__Alphaproteobacteria;o__ATCC43930;f__CGMCC-115725;g__AP-15	1	1	Pseudomonadota	Alphaproteobacteria	soil	regulatory	Transcriptional regulation	transcriptional repressor	gut-leaning	0.306697	regulatory	annotate
IMGVR_UViG_3300082526_000007|3300082526|Ga0672922_0000165_3	IMGVR_UViG_3300082526_000007|3300082526|Ga0672922_0000165	soil	13.3328	1.82618	122	regulatory	Transcription factor WhiB	annotate	annotate	Transcriptional regulation	d__Bacteria;p__Actinomycetota;c__Actinomycetes;o__Mycobacteriales;f__Pseudonocardiaceae	1	1	Actinomycetota	Actinomycetes	soil	regulatory	Transcriptional regulation	Transcription factor WhiB	soil-specific	0.97278	regulatory	annotate
IMGVR_UViG_3300082526_000007|3300082526|Ga0672922_0000165_77	IMGVR_UViG_3300082526_000007|3300082526|Ga0672922_0000165	soil	1.15459	0.579537	39	regulatory	DNA binding protein	annotate	annotate	Transcriptional regulation	d__Bacteria;p__Actinomycetota;c__Actinomycetes;o__Mycobacteriales;f__Pseudonocardiaceae	1	1	Actinomycetota	Actinomycetes	soil	regulatory	Transcriptional regulation	DNA binding protein	soil-specific	0.947791	regulatory	annotate
IMGVR_UViG_3300082526_000007|3300082526|Ga0672922_0000165_89	IMGVR_UViG_3300082526_000007|3300082526|Ga0672922_0000165	soil	9.80149	-6.07143	96	regulatory	Phage antirepressor protein KilAC domain	annotate	annotate	Transcriptional regulation	d__Bacteria;p__Actinomycetota;c__Actinomycetes;o__Mycobacteriales;f__Pseudonocardiaceae	0.5	0.6	Actinomycetota	Actinomycetes	soil	regulatory	Transcriptional regulation	Phage antirepressor protein KilAC domain	gut-leaning	0.244372	regulatory	annotate
IMGVR_UViG_8023426403_000001|8023426403|8023426442_1	IMGVR_UViG_8023426403_000001|8023426403|8023426442	soil	0.783242	-1.99068	43	regulatory	transcriptional regulator	annotate	annotate	Transcriptional regulation	d__Bacteria;p__Bacillota;c__Bacilli;o__Bacillales;f__Bacillaceae_G;g__Bacillus_A	0.7	1	Bacillota	Bacilli	soil	regulatory	Transcriptional regulation	transcriptional regulator	soil-specific	0.948963	regulatory	annotate
IMGVR_UViG_8023426403_000001|8023426403|8023426442_4	IMGVR_UViG_8023426403_000001|8023426403|8023426442	soil	3.19488	0.874694	134	regulatory	Helix-turn-helix	annotate	annotate	Transcriptional regulation	d__Bacteria;p__Bacillota;c__Bacilli;o__Bacillales;f__Bacillaceae_G;g__Bacillus_A	0	0.8	Bacillota	Bacilli	soil	regulatory	Transcriptional regulation	Helix-turn-helix	gut-leaning	0.256125	regulatory	annotate
IMGVR_UViG_8023426403_000001|8023426403|8023426442_19	IMGVR_UViG_8023426403_000001|8023426403|8023426442	soil	0.958643	-6.18009	17	regulatory	transcriptional activator	annotate	annotate	Transcriptional regulation	d__Bacteria;p__Bacillota;c__Bacilli;o__Bacillales;f__Bacillaceae_G;g__Bacillus_A	0.8	1	Bacillota	Bacilli	soil	regulatory	Transcriptional regulation	transcriptional activator	gut-specific	0.143326	regulatory	annotate
IMGVR_UViG_3300082537_000027|3300082537|Ga0672913_0004602_2	IMGVR_UViG_3300082537_000027|3300082537|Ga0672913_0004602	soil	12.4025	14.2005	13	unclassified		specific	embedding	Transcriptional regulation	NA	1	0	NA	NA	soil	unclassified	Transcriptional regulation		soil-specific	0.948442	unclassified	de-novo
IMGVR_UViG_3300082525_000010|3300082525|Ga0672921_0000808_19	IMGVR_UViG_3300082525_000010|3300082525|Ga0672921_0000808	soil	12.3434	-1.31534	40	regulatory	transcription antiterminator	annotate	annotate	Other	NA	1	1	NA	NA	soil	regulatory	Other	transcription antiterminator	soil-leaning	0.757542	regulatory	annotate
IMGVR_UViG_8038673412_000009|8038673412|8038673640_10	IMGVR_UViG_8038673412_000009|8038673412|8038673640	soil	14.6907	-3.88387	7	physiological	Zot-like toxin	annotate	annotate	Toxin-antitoxin systems	d__Bacteria;p__Pseudomonadota;c__Gammaproteobacteria;o__Burkholderiales;f__Burkholderiaceae;g__Burkholderia	0.9	1	Pseudomonadota	Gammaproteobacteria	soil	physiological	Toxin-antitoxin systems	Zot-like toxin	soil-leaning	0.753425	physiological	annotate
IMGVR_UViG_8038673412_000009|8038673412|8038673640_11	IMGVR_UViG_8038673412_000009|8038673412|8038673640	soil	14.2574	-5.06391	7	physiological	gspD; general secretion pathway protein D	annotate	annotate	Secretion & extracellular processes	d__Bacteria;p__Pseudomonadota;c__Gammaproteobacteria;o__Burkholderiales;f__Burkholderiaceae;g__Burkholderia	0.6	1	Pseudomonadota	Gammaproteobacteria	soil	physiological	Secretion & extracellular processes	gspD; general secretion pathway protein D	soil-leaning	0.753425	physiological	annotate
IMGVR_UViG_8033210898_000001|8033210898|8033210908_12	IMGVR_UViG_8033210898_000001|8033210898|8033210908	soil	5.12396	2.24158	108	regulatory	CII-like regulator	annotate	annotate	Transcriptional regulation	d__Bacteria;p__Pseudomonadota;c__Gammaproteobacteria;o__Pseudomonadales;f__Moraxellaceae;g__Acinetobacter	0.8	1	Pseudomonadota	Gammaproteobacteria	soil	regulatory	Transcriptional regulation	CII-like regulator	soil-leaning	0.736178	regulatory	annotate
IMGVR_UViG_8001896567_000001|8001896567|8001896589_138	IMGVR_UViG_8001896567_000001|8001896567|8001896589	soil	10.5074	2.12914	126	unclassified	DNA binding protein	specific	embedding	Transcriptional regulation	d__Bacteria;p__Actinomycetota;c__Actinomycetes;o__Streptomycetales;f__Streptomycetaceae;g__Streptomyces	1	0.8	Actinomycetota	Actinomycetes	soil	unclassified	Transcriptional regulation	DNA binding protein	soil-leaning	0.68886	unclassified	de-novo
IMGVR_UViG_8100511255_000005|8100511255|8100511433_14	IMGVR_UViG_8100511255_000005|8100511255|8100511433	soil	6.0789	1.64055	109	regulatory	ner, nlp, sfsB; Ner family transcriptional regulator	annotate	annotate	Transcriptional regulation	d__Bacteria;p__Pseudomonadota;c__Gammaproteobacteria;o__Enterobacterales;f__Enterobacteriaceae;g__Xenorhabdus	0.7	0.4	Pseudomonadota	Gammaproteobacteria	soil	regulatory	Transcriptional regulation	ner, nlp, sfsB; Ner family transcriptional regulator	soil-leaning	0.688329	regulatory	annotate
IMGVR_UViG_8061032562_000007|8061032562|8061032648_11	IMGVR_UViG_8061032562_000007|8061032562|8061032648	soil	7.90475	3.38509	138	physiological	antitoxin from a toxin-antitoxin system	annotate	annotate	Toxin-antitoxin systems	d__Bacteria;p__Bacillota;c__Bacilli;o__Bacillales;f__Bacillaceae_G;g__Bacillus_A	0.8	1	Bacillota	Bacilli	soil	physiological	Toxin-antitoxin systems	antitoxin from a toxin-antitoxin system	soil-leaning	0.665647	physiological	annotate
IMGVR_UViG_8061032562_000007|8061032562|8061032648_33	IMGVR_UViG_8061032562_000007|8061032562|8061032648	soil	16.3308	4.60831	25	regulatory	tail chaperone protein	annotate	annotate	Regulatory chaperones & coregulators	d__Bacteria;p__Bacillota;c__Bacilli;o__Bacillales;f__Bacillaceae_G;g__Bacillus_A	0.4	1	Bacillota	Bacilli	soil	regulatory	Regulatory chaperones & coregulators	tail chaperone protein	gut-leaning	0.192006	regulatory	annotate
IMGVR_UViG_8053819734_000001|8053819734|8053819857_5	IMGVR_UViG_8053819734_000001|8053819734|8053819857	soil	0.353012	-6.17812	17	regulatory	transcriptional activator	annotate	annotate	Transcriptional regulation	d__Bacteria;p__Bacillota;c__Bacilli;o__Bacillales;f__Bacillaceae_G;g__Bacillus_A	0.6	0.8	Bacillota	Bacilli	soil	regulatory	Transcriptional regulation	transcriptional activator	gut-specific	0.143326	regulatory	annotate
IMGVR_UViG_8053819734_000001|8053819734|8053819857_33	IMGVR_UViG_8053819734_000001|8053819734|8053819857	soil	1.10446	-6.1513	17	regulatory	transcriptional activator	annotate	annotate	Transcriptional regulation	d__Bacteria;p__Bacillota;c__Bacilli;o__Bacillales;f__Bacillaceae_G;g__Bacillus_A	0.8	1	Bacillota	Bacilli	soil	regulatory	Transcriptional regulation	transcriptional activator	gut-specific	0.143326	regulatory	annotate
IMGVR_UViG_8111098699_000003|8111098699|8111098822_20	IMGVR_UViG_8111098699_000003|8111098699|8111098822	soil	7.3044	17.4892	1	unclassified		specific	embedding	Transcriptional regulation	d__Bacteria;p__Bacillota;c__Bacilli;o__Paenibacillales;f__Paenibacillaceae;g__Paenibacillus	0.6	0.1	Bacillota	Bacilli	soil	unclassified	Transcriptional regulation		soil-leaning	0.836827	unclassified	de-novo
IMGVR_UViG_8066137848_000001|8066137848|8066137858_37	IMGVR_UViG_8066137848_000001|8066137848|8066137858	soil	0.828706	-6.14121	17	regulatory	transcriptional activator	annotate	annotate	Transcriptional regulation	d__Bacteria;p__Bacillota;c__Bacilli;o__Bacillales_K;f__Sporolactobacillaceae;g__Sporolactobacillus	0.3	1	Bacillota	Bacilli	soil	regulatory	Transcriptional regulation	transcriptional activator	gut-specific	0.143326	regulatory	annotate
IMGVR_UViG_8066137848_000001|8066137848|8066137858_58	IMGVR_UViG_8066137848_000001|8066137848|8066137858	soil	9.31079	-6.56679	96	regulatory	anti-repressor	annotate	annotate	Transcriptional regulation	d__Bacteria;p__Bacillota;c__Bacilli;o__Bacillales_K;f__Sporolactobacillaceae;g__Sporolactobacillus	0.1	1	Bacillota	Bacilli	soil	regulatory	Transcriptional regulation	anti-repressor	gut-leaning	0.244372	regulatory	annotate
IMGVR_UViG_8066137848_000001|8066137848|8066137858_60	IMGVR_UViG_8066137848_000001|8066137848|8066137858	soil	3.3434	-0.130803	135	regulatory	rghR; HTH-type transcriptional regulator, competence development regulator	annotate	annotate	Transcriptional regulation	d__Bacteria;p__Bacillota;c__Bacilli;o__Bacillales_K;f__Sporolactobacillaceae;g__Sporolactobacillus	0.9	0.9	Bacillota	Bacilli	soil	regulatory	Transcriptional regulation	rghR; HTH-type transcriptional regulator, competence development regulator	gut-leaning	0.223773	regulatory	annotate
IMGVR_UViG_8072544225_000001|8072544225|8072544307_75	IMGVR_UViG_8072544225_000001|8072544225|8072544307	soil	8.83088	-6.87483	96	regulatory	anti-repressor	annotate	annotate	Transcriptional regulation	d__Bacteria;p__Bacillota;c__Bacilli;o__Paenibacillales;f__Paenibacillaceae;g__Pristimantibacillus	0.3	1	Bacillota	Bacilli	soil	regulatory	Transcriptional regulation	anti-repressor	gut-leaning	0.244372	regulatory	annotate
IMGVR_UViG_8102600646_000001|8102600646|8102600667_6	IMGVR_UViG_8102600646_000001|8102600646|8102600667	soil	10.8278	6.65707	171	physiological	Antirestriction protein (ArdA)	annotate	annotate	Defense & anti-defense systems	d__Bacteria;p__Bacillota;c__Bacilli;o__Bacillales;f__Bacillaceae	1	0.9	Bacillota	Bacilli	soil	physiological	Defense & anti-defense systems	Antirestriction protein (ArdA)	soil-leaning	0.751001	physiological	annotate
IMGVR_UViG_8102600646_000001|8102600646|8102600667_43	IMGVR_UViG_8102600646_000001|8102600646|8102600667	soil	-4.0976	-1.63069	10	physiological	CRISPR/Cas system associated	annotate	annotate	Defense & anti-defense systems	d__Bacteria;p__Bacillota;c__Bacilli;o__Bacillales;f__Bacillaceae	0.4	1	Bacillota	Bacilli	soil	physiological	Defense & anti-defense systems	CRISPR/Cas system associated	soil-leaning	0.783718	physiological	annotate
IMGVR_UViG_8102600646_000001|8102600646|8102600667_53	IMGVR_UViG_8102600646_000001|8102600646|8102600667	soil	10.2504	6.43214	171	regulatory	DNA binding protein	annotate	annotate	Transcriptional regulation	d__Bacteria;p__Bacillota;c__Bacilli;o__Bacillales;f__Bacillaceae	0.9	0.9	Bacillota	Bacilli	soil	regulatory	Transcriptional regulation	DNA binding protein	soil-leaning	0.751001	regulatory	annotate
IMGVR_UViG_2816332614_000003|2816332614|2816372235|186-45708_15	IMGVR_UViG_2816332614_000003|2816332614|2816372235|186-45708	soil	8.90124	-7.18823	96	regulatory	anti-repressor Ant	annotate	annotate	Transcriptional regulation	d__Bacteria;p__Pseudomonadota;c__Gammaproteobacteria;o__Burkholderiales;f__Burkholderiaceae	0.4	1	Pseudomonadota	Gammaproteobacteria	soil	regulatory	Transcriptional regulation	anti-repressor Ant	gut-leaning	0.244372	regulatory	annotate
IMGVR_UViG_2816332614_000003|2816332614|2816372235|186-45708_17	IMGVR_UViG_2816332614_000003|2816332614|2816372235|186-45708	soil	9.98352	0.45592	129	regulatory	late transcriptional activator	annotate	annotate	Transcriptional regulation	d__Bacteria;p__Pseudomonadota;c__Gammaproteobacteria;o__Burkholderiales;f__Burkholderiaceae	0.1	0.9	Pseudomonadota	Gammaproteobacteria	soil	regulatory	Transcriptional regulation	late transcriptional activator	gut-leaning	0.305787	regulatory	annotate
IMGVR_UViG_8087136341_000001|8087136341|8087136359_4	IMGVR_UViG_8087136341_000001|8087136341|8087136359	soil	17.3412	2.40291	53	physiological	RelE-like toxin	annotate	annotate	Toxin-antitoxin systems	d__Bacteria;p__Actinomycetota;c__Actinomycetes;o__Mycobacteriales;f__Mycobacteriaceae;g__Gordonia	0.9	1	Actinomycetota	Actinomycetes	soil	physiological	Toxin-antitoxin systems	RelE-like toxin	gut-leaning	0.305613	physiological	annotate
IMGVR_UViG_8087136341_000001|8087136341|8087136359_5	IMGVR_UViG_8087136341_000001|8087136341|8087136359	soil	8.20557	3.3005	138	physiological	antitoxin from a toxin-antitoxin system	annotate	annotate	Toxin-antitoxin systems	d__Bacteria;p__Actinomycetota;c__Actinomycetes;o__Mycobacteriales;f__Mycobacteriaceae;g__Gordonia	1	1	Actinomycetota	Actinomycetes	soil	physiological	Toxin-antitoxin systems	antitoxin from a toxin-antitoxin system	soil-leaning	0.665647	physiological	annotate
IMGVR_UViG_8087136341_000001|8087136341|8087136359_63	IMGVR_UViG_8087136341_000001|8087136341|8087136359	soil	9.39745	-6.41596	96	regulatory	anti-repressor Ant	annotate	annotate	Transcriptional regulation	d__Bacteria;p__Actinomycetota;c__Actinomycetes;o__Mycobacteriales;f__Mycobacteriaceae;g__Gordonia	1	0.9	Actinomycetota	Actinomycetes	soil	regulatory	Transcriptional regulation	anti-repressor Ant	gut-leaning	0.244372	regulatory	annotate
IMGVR_UViG_8087136341_000001|8087136341|8087136359_65	IMGVR_UViG_8087136341_000001|8087136341|8087136359	soil	3.94283	0.897147	143	regulatory	transcriptional repressor	annotate	annotate	Transcriptional regulation	d__Bacteria;p__Actinomycetota;c__Actinomycetes;o__Mycobacteriales;f__Mycobacteriaceae;g__Gordonia	0.8	0.6	Actinomycetota	Actinomycetes	soil	regulatory	Transcriptional regulation	transcriptional repressor	soil-leaning	0.803691	regulatory	annotate
IMGVR_UViG_8115005262_000001|8115005262|8115005264_10	IMGVR_UViG_8115005262_000001|8115005262|8115005264	soil	13.7616	11.0926	30	physiological	pagC; putatice virulence related protein PagC	annotate	annotate	Transcriptional regulation	d__Bacteria;p__Pseudomonadota;c__Gammaproteobacteria;o__Enterobacterales;f__Enterobacteriaceae;g__Escherichia	0	1	Pseudomonadota	Gammaproteobacteria	soil	physiological	Transcriptional regulation	pagC; putatice virulence related protein PagC	gut-specific	0.0798722	physiological	annotate
IMGVR_UViG_8115005262_000001|8115005262|8115005264_29	IMGVR_UViG_8115005262_000001|8115005262|8115005264	soil	11.4373	4.07657	85	physiological	Antirestriction protein Ral	annotate	annotate	Defense & anti-defense systems	d__Bacteria;p__Pseudomonadota;c__Gammaproteobacteria;o__Enterobacterales;f__Enterobacteriaceae;g__Escherichia	0.2	1	Pseudomonadota	Gammaproteobacteria	soil	physiological	Defense & anti-defense systems	Antirestriction protein Ral	gut-specific	0.0928571	physiological	annotate
IMGVR_UViG_8115005262_000001|8115005262|8115005264_49	IMGVR_UViG_8115005262_000001|8115005262|8115005264	soil	13.2678	-9.62132	20	unclassified		unassigned	none	Sporulation & developmental	d__Bacteria;p__Pseudomonadota;c__Gammaproteobacteria;o__Enterobacterales;f__Enterobacteriaceae;g__Escherichia	0.8	0.4	Pseudomonadota	Gammaproteobacteria	soil	unclassified	Sporulation & developmental		soil-specific	0.94433	unclassified	de-novo
IMGVR_UViG_8115005262_000001|8115005262|8115005264_57	IMGVR_UViG_8115005262_000001|8115005262|8115005264	soil	0.0477933	9.14457	4	regulatory	DNA packaging chaperone FI	annotate	annotate	Regulatory chaperones & coregulators	d__Bacteria;p__Pseudomonadota;c__Gammaproteobacteria;o__Enterobacterales;f__Enterobacteriaceae;g__Escherichia	0.1	1	Pseudomonadota	Gammaproteobacteria	soil	regulatory	Regulatory chaperones & coregulators	DNA packaging chaperone FI	gut-specific	0.0784	regulatory	annotate
IMGVR_UViG_2961986669_000002|2961986669|2961986696|25000-58183_20	IMGVR_UViG_2961986669_000002|2961986669|2961986696|25000-58183	soil	0.529175	-6.27998	17	unclassified		category	embedding	Transcriptional regulation	d__Bacteria;p__Bacillota;c__Clostridia;o__Peptostreptococcales;f__Peptostreptococcaceae;g__Clostridioides	0.6	0.6	Bacillota	Clostridia	soil	unclassified	Transcriptional regulation		gut-specific	0.143326	unclassified	de-novo
IMGVR_UViG_2953109840_000001|2953109840|2953109843|144427-193892_6	IMGVR_UViG_2953109840_000001|2953109840|2953109843|144427-193892	soil	2.48691	5.4608	52	regulatory	SOS response associated peptidase (SRAP)	annotate	annotate	Signal transduction & two-component systems	d__Bacteria;p__Pseudomonadota;c__Gammaproteobacteria;o__Burkholderiales;f__Burkholderiaceae;g__Burkholderia	1	1	Pseudomonadota	Gammaproteobacteria	soil	regulatory	Signal transduction & two-component systems	SOS response associated peptidase (SRAP)	soil-specific	0.856439	regulatory	annotate
IMGVR_UViG_2953109840_000001|2953109840|2953109843|144427-193892_40	IMGVR_UViG_2953109840_000001|2953109840|2953109843|144427-193892	soil	3.54509	2.49726	102	regulatory	CII-like transcriptional activator	annotate	annotate	Toxin-antitoxin systems	d__Bacteria;p__Pseudomonadota;c__Gammaproteobacteria;o__Burkholderiales;f__Burkholderiaceae;g__Burkholderia	1	1	Pseudomonadota	Gammaproteobacteria	soil	regulatory	Toxin-antitoxin systems	CII-like transcriptional activator	soil-leaning	0.766386	regulatory	annotate
IMGVR_UViG_2953109840_000001|2953109840|2953109843|144427-193892_41	IMGVR_UViG_2953109840_000001|2953109840|2953109843|144427-193892	soil	5.31328	2.09141	108	regulatory	transcriptional repressor	annotate	annotate	Transcriptional regulation	d__Bacteria;p__Pseudomonadota;c__Gammaproteobacteria;o__Burkholderiales;f__Burkholderiaceae;g__Burkholderia	1	1	Pseudomonadota	Gammaproteobacteria	soil	regulatory	Transcriptional regulation	transcriptional repressor	soil-leaning	0.736178	regulatory	annotate
IMGVR_UViG_2982040100_000001|2982040100|2982040101|21700-56106_14	IMGVR_UViG_2982040100_000001|2982040100|2982040101|21700-56106	soil	10.4384	6.73222	171	physiological	AbiV	annotate	annotate	Transcriptional regulation	d__Bacteria;p__Actinomycetota;c__Actinomycetes;o__Streptomycetales;f__Streptomycetaceae;g__Streptomyces	1	0.5	Actinomycetota	Actinomycetes	soil	physiological	Transcriptional regulation	AbiV	soil-leaning	0.751001	physiological	annotate
IMGVR_UViG_2982040100_000001|2982040100|2982040101|21700-56106_43	IMGVR_UViG_2982040100_000001|2982040100|2982040101|21700-56106	soil	0.518342	-1.36409	42	regulatory	transcriptional regulator	annotate	annotate	Transcriptional regulation	d__Bacteria;p__Actinomycetota;c__Actinomycetes;o__Streptomycetales;f__Streptomycetaceae;g__Streptomyces	1	0.7	Actinomycetota	Actinomycetes	soil	regulatory	Transcriptional regulation	transcriptional regulator	soil-specific	0.992764	regulatory	annotate
IMGVR_UViG_2935138835_000004|2935138835|2935138849|56246-112071_1	IMGVR_UViG_2935138835_000004|2935138835|2935138849|56246-112071	soil	8.6659	2.455	146	regulatory	Prophage CP4-57 regulatory protein (AlpA)	annotate	annotate	Transcriptional regulation	d__Bacteria;p__Pseudomonadota;c__Gammaproteobacteria;o__Pseudomonadales;f__Pseudomonadaceae;g__Pseudomonas_E	0.6	0.3	Pseudomonadota	Gammaproteobacteria	soil	regulatory	Transcriptional regulation	Prophage CP4-57 regulatory protein (AlpA)	soil-leaning	0.81831	regulatory	annotate
IMGVR_UViG_2934219947_000002|2934219947|2934219950|65755-129960_31	IMGVR_UViG_2934219947_000002|2934219947|2934219950|65755-129960	soil	9.40981	-6.41734	96	unclassified	transcriptional regulator	specific	cluster	Transcriptional regulation	d__Bacteria;p__Pseudomonadota;c__Gammaproteobacteria;o__Pseudomonadales;f__Pseudomonadaceae;g__Pseudomonas_E	0.5	0	Pseudomonadota	Gammaproteobacteria	soil	unclassified	Transcriptional regulation	transcriptional regulator	gut-leaning	0.244372	unclassified	de-novo
IMGVR_UViG_2934219947_000002|2934219947|2934219950|65755-129960_54	IMGVR_UViG_2934219947_000002|2934219947|2934219950|65755-129960	soil	4.5908	17.1689	0	regulatory	Putative DnaT-like ssDNA binding protein	annotate	annotate	Transcriptional regulation	d__Bacteria;p__Pseudomonadota;c__Gammaproteobacteria;o__Pseudomonadales;f__Pseudomonadaceae;g__Pseudomonas_E	1	1	Pseudomonadota	Gammaproteobacteria	soil	regulatory	Transcriptional regulation	Putative DnaT-like ssDNA binding protein	soil-specific	0.943014	regulatory	annotate
IMGVR_UViG_2934219947_000002|2934219947|2934219950|65755-129960_73	IMGVR_UViG_2934219947_000002|2934219947|2934219950|65755-129960	soil	10.0388	-6.4112	96	regulatory	transcriptional regulator	annotate	annotate	Transcriptional regulation	d__Bacteria;p__Pseudomonadota;c__Gammaproteobacteria;o__Pseudomonadales;f__Pseudomonadaceae;g__Pseudomonas_E	0.8	1	Pseudomonadota	Gammaproteobacteria	soil	regulatory	Transcriptional regulation	transcriptional regulator	gut-leaning	0.244372	regulatory	annotate
IMGVR_UViG_2934219947_000002|2934219947|2934219950|65755-129960_86	IMGVR_UViG_2934219947_000002|2934219947|2934219950|65755-129960	soil	2.57808	5.349	52	regulatory	SOS response associated peptidase (SRAP)	annotate	annotate	Signal transduction & two-component systems	d__Bacteria;p__Pseudomonadota;c__Gammaproteobacteria;o__Pseudomonadales;f__Pseudomonadaceae;g__Pseudomonas_E	0.8	1	Pseudomonadota	Gammaproteobacteria	soil	regulatory	Signal transduction & two-component systems	SOS response associated peptidase (SRAP)	soil-specific	0.856439	regulatory	annotate
IMGVR_UViG_2958078211_000001|2958078211|2958078218|138252-189291_43	IMGVR_UViG_2958078211_000001|2958078211|2958078218|138252-189291	soil	5.00228	17.3127	0	regulatory	Putative DnaT-like ssDNA binding protein	annotate	annotate	Transcriptional regulation	d__Bacteria;p__Pseudomonadota;c__Alphaproteobacteria;o__Rhizobiales;f__Rhizobiaceae;g__Mesorhizobium	1	0.4	Pseudomonadota	Alphaproteobacteria	soil	regulatory	Transcriptional regulation	Putative DnaT-like ssDNA binding protein	soil-specific	0.943014	regulatory	annotate
IMGVR_UViG_2965789441_000002|2965789441|2965789441|3441510-3486991_62	IMGVR_UViG_2965789441_000002|2965789441|2965789441|3441510-3486991	soil	8.36113	10.141	95	unclassified	transcriptional regulator	specific	embedding	Transcriptional regulation	d__Bacteria;p__Bacillota;c__Bacilli;o__Bacillales;f__Bacillaceae;g__Bacillus	0.9	0.8	Bacillota	Bacilli	soil	unclassified	Transcriptional regulation	transcriptional regulator	gut-leaning	0.201106	unclassified	de-novo
IMGVR_UViG_2965789441_000002|2965789441|2965789441|3441510-3486991_63	IMGVR_UViG_2965789441_000002|2965789441|2965789441|3441510-3486991	soil	8.75376	-6.88422	96	regulatory	anti-repressor Ant	annotate	annotate	Transcriptional regulation	d__Bacteria;p__Bacillota;c__Bacilli;o__Bacillales;f__Bacillaceae;g__Bacillus	0.5	1	Bacillota	Bacilli	soil	regulatory	Transcriptional regulation	anti-repressor Ant	gut-leaning	0.244372	regulatory	annotate
IMGVR_UViG_2965789441_000002|2965789441|2965789441|3441510-3486991_68	IMGVR_UViG_2965789441_000002|2965789441|2965789441|3441510-3486991	soil	3.32347	0.341885	135	unclassified	Transcriptional regulation	L1	cluster	Transcriptional regulation	d__Bacteria;p__Bacillota;c__Bacilli;o__Bacillales;f__Bacillaceae;g__Bacillus	0.5	0.8	Bacillota	Bacilli	soil	unclassified	Transcriptional regulation	Transcriptional regulation	gut-leaning	0.223773	unclassified	de-novo
IMGVR_UViG_2963766254_000003|2963766254|2963766254|3936802-3983827_47	IMGVR_UViG_2963766254_000003|2963766254|2963766254|3936802-3983827	soil	6.32923	1.5091	109	unclassified	DNA binding protein	specific	cluster	Toxin-antitoxin systems	d__Bacteria;p__Pseudomonadota;c__Gammaproteobacteria;o__Pseudomonadales;f__Pseudomonadaceae;g__Pseudomonas_E	0	0.5	Pseudomonadota	Gammaproteobacteria	soil	unclassified	Toxin-antitoxin systems	DNA binding protein	soil-leaning	0.688329	unclassified	de-novo
IMGVR_UViG_2997059442_000001|2997059442|2997059442|106349-144711_18	IMGVR_UViG_2997059442_000001|2997059442|2997059442|106349-144711	soil	10.4228	6.71206	171	physiological	Antirestriction protein	annotate	annotate	Transcriptional regulation	d__Bacteria;p__Pseudomonadota;c__Gammaproteobacteria;o__Burkholderiales;f__Burkholderiaceae;g__Burkholderia	0.7	0.6	Pseudomonadota	Gammaproteobacteria	soil	physiological	Transcriptional regulation	Antirestriction protein	soil-leaning	0.751001	physiological	annotate
IMGVR_UViG_2997059442_000001|2997059442|2997059442|106349-144711_26	IMGVR_UViG_2997059442_000001|2997059442|2997059442|106349-144711	soil	10.2766	-3.27889	77	unclassified		specific	cluster	Transcriptional regulation	d__Bacteria;p__Pseudomonadota;c__Gammaproteobacteria;o__Burkholderiales;f__Burkholderiaceae;g__Burkholderia	0.3	0	Pseudomonadota	Gammaproteobacteria	soil	unclassified	Transcriptional regulation		gut-leaning	0.344978	unclassified	de-novo
IMGVR_UViG_2931069747_000001|2931069747|2931069747|6017685-6060277_39	IMGVR_UViG_2931069747_000001|2931069747|2931069747|6017685-6060277	soil	3.01732	2.78912	102	regulatory	CII-like transcriptional activator	annotate	annotate	Transcriptional regulation	d__Bacteria;p__Pseudomonadota;c__Gammaproteobacteria;o__Pseudomonadales;f__Pseudomonadaceae;g__Pseudomonas_E	0.5	1	Pseudomonadota	Gammaproteobacteria	soil	regulatory	Transcriptional regulation	CII-like transcriptional activator	soil-leaning	0.766386	regulatory	annotate
IMGVR_UViG_2931069747_000001|2931069747|2931069747|6017685-6060277_45	IMGVR_UViG_2931069747_000001|2931069747|2931069747|6017685-6060277	soil	-0.305311	0.533966	31	regulatory	CsrA-like regulator	annotate	annotate	Transcriptional regulation	d__Bacteria;p__Pseudomonadota;c__Gammaproteobacteria;o__Pseudomonadales;f__Pseudomonadaceae;g__Pseudomonas_E	1	1	Pseudomonadota	Gammaproteobacteria	soil	regulatory	Transcriptional regulation	CsrA-like regulator	soil-specific	0.964087	regulatory	annotate
IMGVR_UViG_2962060712_000001|2962060712|2962060712|757985-791592_5	IMGVR_UViG_2962060712_000001|2962060712|2962060712|757985-791592	soil	-2.8598	4.11989	2	metabolic	Acyltransferase domain	annotate	annotate	Lipid & fatty acid metabolism	d__Bacteria;p__Pseudomonadota;c__Gammaproteobacteria;o__Enterobacterales;f__Enterobacteriaceae	0.9	1	Pseudomonadota	Gammaproteobacteria	soil	metabolic	Lipid & fatty acid metabolism	Acyltransferase domain	soil-leaning	0.81367	metabolic	annotate
IMGVR_UViG_2962060712_000001|2962060712|2962060712|757985-791592_37	IMGVR_UViG_2962060712_000001|2962060712|2962060712|757985-791592	soil	9.48683	-6.95932	96	regulatory	anti-repressor	annotate	annotate	Transcriptional regulation	d__Bacteria;p__Pseudomonadota;c__Gammaproteobacteria;o__Enterobacterales;f__Enterobacteriaceae	0.5	1	Pseudomonadota	Gammaproteobacteria	soil	regulatory	Transcriptional regulation	anti-repressor	gut-leaning	0.244372	regulatory	annotate
IMGVR_UViG_2981547739_000002|2981547739|2981547745|101077-155164_18	IMGVR_UViG_2981547739_000002|2981547739|2981547745|101077-155164	soil	18.5262	8.1793	26	regulatory	Arc-like repressor	annotate	annotate	Transcriptional regulation	d__Bacteria;p__Bacillota;c__Bacilli;o__Bacillales;f__Bacillaceae_G;g__Bacillus_A	0.8	0.9	Bacillota	Bacilli	soil	regulatory	Transcriptional regulation	Arc-like repressor	gut-leaning	0.271259	regulatory	annotate
IMGVR_UViG_2981547739_000002|2981547739|2981547745|101077-155164_36	IMGVR_UViG_2981547739_000002|2981547739|2981547745|101077-155164	soil	0.98358	-6.1075	17	regulatory	transcriptional activator	annotate	annotate	Transcriptional regulation	d__Bacteria;p__Bacillota;c__Bacilli;o__Bacillales;f__Bacillaceae_G;g__Bacillus_A	1	1	Bacillota	Bacilli	soil	regulatory	Transcriptional regulation	transcriptional activator	gut-specific	0.143326	regulatory	annotate
IMGVR_UViG_2981547739_000002|2981547739|2981547745|101077-155164_48	IMGVR_UViG_2981547739_000002|2981547739|2981547745|101077-155164	soil	7.87209	3.38263	138	physiological	antitoxin from a toxin-antitoxin system	annotate	annotate	Toxin-antitoxin systems	d__Bacteria;p__Bacillota;c__Bacilli;o__Bacillales;f__Bacillaceae_G;g__Bacillus_A	1	1	Bacillota	Bacilli	soil	physiological	Toxin-antitoxin systems	antitoxin from a toxin-antitoxin system	soil-leaning	0.665647	physiological	annotate
IMGVR_UViG_2981547739_000002|2981547739|2981547745|101077-155164_61	IMGVR_UViG_2981547739_000002|2981547739|2981547745|101077-155164	soil	3.40647	0.00989419	135	unclassified	Transcriptional regulation	L1	cluster	Amino acid metabolism	d__Bacteria;p__Bacillota;c__Bacilli;o__Bacillales;f__Bacillaceae_G;g__Bacillus_A	0.5	0.4	Bacillota	Bacilli	soil	unclassified	Amino acid metabolism	Transcriptional regulation	gut-leaning	0.223773	unclassified	de-novo
IMGVR_UViG_2981547739_000002|2981547739|2981547745|101077-155164_64	IMGVR_UViG_2981547739_000002|2981547739|2981547745|101077-155164	soil	0.8969	-1.92993	43	regulatory	transcriptional regulator	annotate	annotate	Transcriptional regulation	d__Bacteria;p__Bacillota;c__Bacilli;o__Bacillales;f__Bacillaceae_G;g__Bacillus_A	1	1	Bacillota	Bacilli	soil	regulatory	Transcriptional regulation	transcriptional regulator	soil-specific	0.948963	regulatory	annotate
IMGVR_UViG_2969169829_000004|2969169829|2969169829|2288111-2418159_87	IMGVR_UViG_2969169829_000004|2969169829|2969169829|2288111-2418159	soil	2.92171	5.18308	52	regulatory	SOS response associated peptidase (SRAP)	annotate	annotate	Signal transduction & two-component systems	d__Bacteria;p__Bacillota;c__Bacilli;o__Bacillales;f__Bacillaceae;g__Bacillus	1	1	Bacillota	Bacilli	soil	regulatory	Signal transduction & two-component systems	SOS response associated peptidase (SRAP)	soil-specific	0.856439	regulatory	annotate
IMGVR_UViG_2969169829_000004|2969169829|2969169829|2288111-2418159_117	IMGVR_UViG_2969169829_000004|2969169829|2969169829|2288111-2418159	soil	0.741823	-1.99435	43	regulatory	AimR transcriptional regulator-like	annotate	annotate	Transcriptional regulation	d__Bacteria;p__Bacillota;c__Bacilli;o__Bacillales;f__Bacillaceae;g__Bacillus	1	1	Bacillota	Bacilli	soil	regulatory	Transcriptional regulation	AimR transcriptional regulator-like	soil-specific	0.948963	regulatory	annotate
IMGVR_UViG_2969169829_000004|2969169829|2969169829|2288111-2418159_134	IMGVR_UViG_2969169829_000004|2969169829|2969169829|2288111-2418159	soil	-2.85858	4.14119	2	metabolic	tmaT; acetyltransferase [EC:2.3.1.-]	annotate	annotate	Secretion & extracellular processes	d__Bacteria;p__Bacillota;c__Bacilli;o__Bacillales;f__Bacillaceae;g__Bacillus	0.7	1	Bacillota	Bacilli	soil	metabolic	Secretion & extracellular processes	tmaT; acetyltransferase [EC:2.3.1.-]	soil-leaning	0.81367	metabolic	annotate
IMGVR_UViG_2969169829_000004|2969169829|2969169829|2288111-2418159_189	IMGVR_UViG_2969169829_000004|2969169829|2969169829|2288111-2418159	soil	0.742832	-1.99619	43	regulatory	rapI; response regulator aspartate phosphatase I [EC:3.1.-.-]	annotate	annotate	Transcriptional regulation	d__Bacteria;p__Bacillota;c__Bacilli;o__Bacillales;f__Bacillaceae;g__Bacillus	1	0.9	Bacillota	Bacilli	soil	regulatory	Transcriptional regulation	rapI; response regulator aspartate phosphatase I [EC:3.1.-.-]	soil-specific	0.948963	regulatory	annotate
IMGVR_UViG_2982515390_000002|2982515390|2982515392|1732145-1794547_86	IMGVR_UViG_2982515390_000002|2982515390|2982515392|1732145-1794547	soil	8.53279	1.95891	151	unclassified	NA	unassigned	none	Transcriptional regulation	d__Bacteria;p__Myxococcota;c__Myxococcia;o__Myxococcales;f__Myxococcaceae;g__Corallococcus	1	0.9	Myxococcota	Myxococcia	soil	unclassified	Transcriptional regulation	NA	soil-specific	0.897482	unclassified	de-novo
IMGVR_UViG_2997299476_000007|2997299476|2997299487|341738-375730_4	IMGVR_UViG_2997299476_000007|2997299476|2997299487|341738-375730	soil	1.26254	2.70807	46	regulatory	transcriptional regulator	annotate	annotate	Transcriptional regulation	d__Bacteria;p__Pseudomonadota;c__Gammaproteobacteria;o__Pseudomonadales;f__Moraxellaceae;g__Acinetobacter	1	1	Pseudomonadota	Gammaproteobacteria	soil	regulatory	Transcriptional regulation	transcriptional regulator	soil-leaning	0.729771	regulatory	annotate
IMGVR_UViG_2997299476_000007|2997299476|2997299487|341738-375730_12	IMGVR_UViG_2997299476_000007|2997299476|2997299487|341738-375730	soil	9.83015	0.408452	129	regulatory	late transcriptional activator	annotate	annotate	Transcriptional regulation	d__Bacteria;p__Pseudomonadota;c__Gammaproteobacteria;o__Pseudomonadales;f__Moraxellaceae;g__Acinetobacter	0.3	1	Pseudomonadota	Gammaproteobacteria	soil	regulatory	Transcriptional regulation	late transcriptional activator	gut-leaning	0.305787	regulatory	annotate
IMGVR_UViG_3003614676_000001|3003614676|3003614679|34358-74550_17	IMGVR_UViG_3003614676_000001|3003614676|3003614679|34358-74550	soil	13.0218	1.89849	122	regulatory	whiB1_2_3_4; WhiB family transcriptional regulator, redox-sensing transcriptional regulator	annotate	annotate	Transcriptional regulation	d__Bacteria;p__Actinomycetota;c__Actinomycetes;o__Propionibacteriales;f__Nocardioidaceae;g__Nocardioides	0.9	0.8	Actinomycetota	Actinomycetes	soil	regulatory	Transcriptional regulation	whiB1_2_3_4; WhiB family transcriptional regulator, redox-sensing transcriptional regulator	soil-specific	0.97278	regulatory	annotate
IMGVR_UViG_2990103143_000006|2990103143|2990103295|72602-107362_47	IMGVR_UViG_2990103143_000006|2990103143|2990103295|72602-107362	soil	0.587634	-1.43467	42	regulatory	transcriptional regulator	annotate	annotate	Transcriptional regulation	d__Bacteria;p__Actinomycetota;c__Actinomycetes;o__Streptomycetales;f__Streptomycetaceae;g__Streptomyces	1	0.6	Actinomycetota	Actinomycetes	soil	regulatory	Transcriptional regulation	transcriptional regulator	soil-specific	0.992764	regulatory	annotate
IMGVR_UViG_2981743766_000004|2981743766|2981743772|119640-170417_5	IMGVR_UViG_2981743766_000004|2981743766|2981743772|119640-170417	soil	2.54265	5.38703	52	regulatory	SOS response associated peptidase (SRAP)	annotate	annotate	Signal transduction & two-component systems	d__Bacteria;p__Pseudomonadota;c__Alphaproteobacteria;o__Rhizobiales;f__Rhizobiaceae;g__Brucella	0.9	1	Pseudomonadota	Alphaproteobacteria	soil	regulatory	Signal transduction & two-component systems	SOS response associated peptidase (SRAP)	soil-specific	0.856439	regulatory	annotate
IMGVR_UViG_2981743766_000004|2981743766|2981743772|119640-170417_36	IMGVR_UViG_2981743766_000004|2981743766|2981743772|119640-170417	soil	4.62586	17.1923	0	regulatory	Putative DnaT-like ssDNA binding protein	annotate	annotate	Transcriptional regulation	d__Bacteria;p__Pseudomonadota;c__Alphaproteobacteria;o__Rhizobiales;f__Rhizobiaceae;g__Brucella	1	1	Pseudomonadota	Alphaproteobacteria	soil	regulatory	Transcriptional regulation	Putative DnaT-like ssDNA binding protein	soil-specific	0.943014	regulatory	annotate
IMGVR_UViG_2988722922_000001|2988722922|2988722922|2242787-2294824_32	IMGVR_UViG_2988722922_000001|2988722922|2988722922|2242787-2294824	soil	6.5286	1.33637	109	regulatory	dicC; transcriptional repressor of cell division inhibition gene dicB	annotate	annotate	Transcriptional regulation	d__Bacteria;p__Pseudomonadota;c__Gammaproteobacteria;o__Pseudomonadales;f__Pseudomonadaceae;g__Metapseudomonas	1	1	Pseudomonadota	Gammaproteobacteria	soil	regulatory	Transcriptional regulation	dicC; transcriptional repressor of cell division inhibition gene dicB	soil-leaning	0.688329	regulatory	annotate
IMGVR_UViG_2988722922_000001|2988722922|2988722922|2242787-2294824_35	IMGVR_UViG_2988722922_000001|2988722922|2988722922|2242787-2294824	soil	3.75723	2.33538	102	regulatory	CII-like transcriptional activator	annotate	annotate	Toxin-antitoxin systems	d__Bacteria;p__Pseudomonadota;c__Gammaproteobacteria;o__Pseudomonadales;f__Pseudomonadaceae;g__Metapseudomonas	1	0.4	Pseudomonadota	Gammaproteobacteria	soil	regulatory	Toxin-antitoxin systems	CII-like transcriptional activator	soil-leaning	0.766386	regulatory	annotate
IMGVR_UViG_2988722922_000001|2988722922|2988722922|2242787-2294824_36	IMGVR_UViG_2988722922_000001|2988722922|2988722922|2242787-2294824	soil	9.04457	-7.40257	96	regulatory	anti-repressor Ant	annotate	annotate	Transcriptional regulation	d__Bacteria;p__Pseudomonadota;c__Gammaproteobacteria;o__Pseudomonadales;f__Pseudomonadaceae;g__Metapseudomonas	0.5	1	Pseudomonadota	Gammaproteobacteria	soil	regulatory	Transcriptional regulation	anti-repressor Ant	gut-leaning	0.244372	regulatory	annotate
IMGVR_UViG_2988722922_000001|2988722922|2988722922|2242787-2294824_64	IMGVR_UViG_2988722922_000001|2988722922|2988722922|2242787-2294824	soil	9.58325	-6.17671	96	regulatory	anti-repressor Ant	annotate	annotate	Transcriptional regulation	d__Bacteria;p__Pseudomonadota;c__Gammaproteobacteria;o__Pseudomonadales;f__Pseudomonadaceae;g__Metapseudomonas	0.6	1	Pseudomonadota	Gammaproteobacteria	soil	regulatory	Transcriptional regulation	anti-repressor Ant	gut-leaning	0.244372	regulatory	annotate
IMGVR_UViG_3004939775_000005|3004939775|3004939856|76449-126975_46	IMGVR_UViG_3004939775_000005|3004939775|3004939856|76449-126975	soil	0.814816	-5.97191	17	unclassified		L1	embedding	Transcriptional regulation	d__Bacteria;p__Bacillota;c__Bacilli;o__Paenibacillales;f__Paenibacillaceae;g__Paenibacillus_D	0.4	0	Bacillota	Bacilli	soil	unclassified	Transcriptional regulation		gut-specific	0.143326	unclassified	de-novo
IMGVR_UViG_3004939775_000005|3004939775|3004939856|76449-126975_69	IMGVR_UViG_3004939775_000005|3004939775|3004939856|76449-126975	soil	3.49027	-0.222323	135	unclassified	Transcriptional regulation	L1	cluster	Transcriptional regulation	d__Bacteria;p__Bacillota;c__Bacilli;o__Paenibacillales;f__Paenibacillaceae;g__Paenibacillus_D	0.1	0	Bacillota	Bacilli	soil	unclassified	Transcriptional regulation	Transcriptional regulation	gut-leaning	0.223773	unclassified	de-novo
IMGVR_UViG_2999650683_000001|2999650683|2999650683|2714354-2757217_42	IMGVR_UViG_2999650683_000001|2999650683|2999650683|2714354-2757217	soil	12.729	2.31982	122	unclassified		category	embedding	Transcriptional regulation	d__Bacteria;p__Actinomycetota;c__Acidimicrobiia;o__Acidimicrobiales;f__Iamiaceae;g__Aquihabitans	1	0.8	Actinomycetota	Acidimicrobiia	soil	unclassified	Transcriptional regulation		soil-specific	0.97278	unclassified	de-novo
IMGVR_UViG_2981743766_000003|2981743766|2981743769|445-63700_8	IMGVR_UViG_2981743766_000003|2981743766|2981743769|445-63700	soil	2.61744	5.31929	52	regulatory	SOS response associated peptidase (SRAP)	annotate	annotate	Signal transduction & two-component systems	d__Bacteria;p__Pseudomonadota;c__Alphaproteobacteria;o__Rhizobiales;f__Rhizobiaceae;g__Brucella	1	1	Pseudomonadota	Alphaproteobacteria	soil	regulatory	Signal transduction & two-component systems	SOS response associated peptidase (SRAP)	soil-specific	0.856439	regulatory	annotate
IMGVR_UViG_2981743766_000003|2981743766|2981743769|445-63700_14	IMGVR_UViG_2981743766_000003|2981743766|2981743769|445-63700	soil	14.1385	-0.346072	41	physiological	cspA; cold shock protein	annotate	annotate	Stress response & homeostasis	d__Bacteria;p__Pseudomonadota;c__Alphaproteobacteria;o__Rhizobiales;f__Rhizobiaceae;g__Brucella	0.6	0.9	Pseudomonadota	Alphaproteobacteria	soil	physiological	Stress response & homeostasis	cspA; cold shock protein	soil-specific	0.860898	physiological	annotate
IMGVR_UViG_2986423370_000001|2986423370|2986423380|21566-62611_4	IMGVR_UViG_2986423370_000001|2986423370|2986423380|21566-62611	soil	3.25427	-0.50535	135	unclassified	NA	unassigned	none	Transcriptional regulation	d__Bacteria;p__Bacillota;c__Bacilli;o__Lactobacillales;f__Listeriaceae;g__Listeria	0.4	0.3	Bacillota	Bacilli	soil	unclassified	Transcriptional regulation	NA	gut-leaning	0.223773	unclassified	de-novo
IMGVR_UViG_2986423370_000001|2986423370|2986423380|21566-62611_8	IMGVR_UViG_2986423370_000001|2986423370|2986423380|21566-62611	soil	8.47278	-6.29803	96	regulatory	anti-repressor	annotate	annotate	Transcriptional regulation	d__Bacteria;p__Bacillota;c__Bacilli;o__Lactobacillales;f__Listeriaceae;g__Listeria	0.1	1	Bacillota	Bacilli	soil	regulatory	Transcriptional regulation	anti-repressor	gut-leaning	0.244372	regulatory	annotate
IMGVR_UViG_2986423370_000001|2986423370|2986423380|21566-62611_9	IMGVR_UViG_2986423370_000001|2986423370|2986423380|21566-62611	soil	8.35823	10.3627	95	regulatory	transcriptional regulator	annotate	annotate	Transcriptional regulation	d__Bacteria;p__Bacillota;c__Bacilli;o__Lactobacillales;f__Listeriaceae;g__Listeria	0.3	1	Bacillota	Bacilli	soil	regulatory	Transcriptional regulation	transcriptional regulator	gut-leaning	0.201106	regulatory	annotate
IMGVR_UViG_2986423370_000001|2986423370|2986423380|21566-62611_36	IMGVR_UViG_2986423370_000001|2986423370|2986423380|21566-62611	soil	0.708067	-6.02921	17	regulatory	transcriptional activator	annotate	annotate	Transcriptional regulation	d__Bacteria;p__Bacillota;c__Bacilli;o__Lactobacillales;f__Listeriaceae;g__Listeria	0.2	0.7	Bacillota	Bacilli	soil	regulatory	Transcriptional regulation	transcriptional activator	gut-specific	0.143326	regulatory	annotate
IMGVR_UViG_3002175924_000001|3002175924|3002175924|1496352-1545285_1	IMGVR_UViG_3002175924_000001|3002175924|3002175924|1496352-1545285	soil	8.3375	2.22384	146	unclassified		unassigned	none	Transcriptional regulation	d__Bacteria;p__Myxococcota;c__Myxococcia;o__Myxococcales;f__Myxococcaceae;g__Corallococcus	1	0.6	Myxococcota	Myxococcia	soil	unclassified	Transcriptional regulation		soil-leaning	0.81831	unclassified	de-novo
IMGVR_UViG_3300039505_000044|3300039505|Ga0400697_000035|27874-69802_8	IMGVR_UViG_3300039505_000044|3300039505|Ga0400697_000035|27874-69802	soil	9.18529	-6.07139	96	regulatory	anti-repressor Ant	annotate	annotate	Transcriptional regulation	d__Bacteria;p__Pseudomonadota;c__Gammaproteobacteria;o__Xanthomonadales;f__Rhodanobacteraceae	1	1	Pseudomonadota	Gammaproteobacteria	soil	regulatory	Transcriptional regulation	anti-repressor Ant	gut-leaning	0.244372	regulatory	annotate
IMGVR_UViG_2998120464_000001|2998120464|2998120464|2229778-2282158_23	IMGVR_UViG_2998120464_000001|2998120464|2998120464|2229778-2282158	soil	18.3405	3.43647	32	physiological	toxin	annotate	annotate	Toxin-antitoxin systems	d__Bacteria;p__Pseudomonadota;c__Gammaproteobacteria;o__Pseudomonadales;f__Pseudomonadaceae;g__Pseudomonas_E	0.3	1	Pseudomonadota	Gammaproteobacteria	soil	physiological	Toxin-antitoxin systems	toxin	gut-leaning	0.216173	physiological	annotate
IMGVR_UViG_2998120464_000001|2998120464|2998120464|2229778-2282158_24	IMGVR_UViG_2998120464_000001|2998120464|2998120464|2229778-2282158	soil	9.37411	-1.09007	120	physiological	HicB-like antitoxin	annotate	annotate	Toxin-antitoxin systems	d__Bacteria;p__Pseudomonadota;c__Gammaproteobacteria;o__Pseudomonadales;f__Pseudomonadaceae;g__Pseudomonas_E	0	1	Pseudomonadota	Gammaproteobacteria	soil	physiological	Toxin-antitoxin systems	HicB-like antitoxin	gut-leaning	0.312621	physiological	annotate
IMGVR_UViG_3006510251_000001|3006510251|3006510296|14798-58231_54	IMGVR_UViG_3006510251_000001|3006510251|3006510296|14798-58231	soil	-0.737754	3.19095	34	unclassified	sigma-K factor	specific	embedding	Transcriptional regulation	d__Bacteria;p__Actinomycetota;c__Actinomycetes;o__Streptomycetales;f__Streptomycetaceae;g__Kitasatospora	0.8	0.1	Actinomycetota	Actinomycetes	soil	unclassified	Transcriptional regulation	sigma-K factor	soil-specific	0.873494	unclassified	de-novo
IMGVR_UViG_3005540859_000001|3005540859|3005540867|716632-742756_25	IMGVR_UViG_3005540859_000001|3005540859|3005540867|716632-742756	soil	-2.95951	4.21668	2	metabolic	Acyltransferase domain	annotate	annotate	Lipid & fatty acid metabolism	d__Bacteria;p__Pseudomonadota;c__Alphaproteobacteria;o__Rhizobiales;f__Xanthobacteraceae;g__Bradyrhizobium_A	1	1	Pseudomonadota	Alphaproteobacteria	soil	metabolic	Lipid & fatty acid metabolism	Acyltransferase domain	soil-leaning	0.81367	metabolic	annotate
IMGVR_UViG_3005540859_000001|3005540859|3005540867|716632-742756_26	IMGVR_UViG_3005540859_000001|3005540859|3005540867|716632-742756	soil	-2.97952	4.22939	2	metabolic	Acyltransferase domain	annotate	annotate	Lipid & fatty acid metabolism	d__Bacteria;p__Pseudomonadota;c__Alphaproteobacteria;o__Rhizobiales;f__Xanthobacteraceae;g__Bradyrhizobium_A	1	1	Pseudomonadota	Alphaproteobacteria	soil	metabolic	Lipid & fatty acid metabolism	Acyltransferase domain	soil-leaning	0.81367	metabolic	annotate
IMGVR_UViG_3001148173_000008|3001148173|3001148173|6345357-6386928_12	IMGVR_UViG_3001148173_000008|3001148173|3001148173|6345357-6386928	soil	7.78343	7.10658	125	metabolic	TYR; tyrosinase [EC:1.14.18.1]	annotate	annotate	Sporulation & developmental	d__Bacteria;p__Planctomycetota;c__Planctomycetia;o__Gemmatales;f__Gemmataceae;g__Gemmata	0.9	0.3	Planctomycetota	Planctomycetia	soil	metabolic	Sporulation & developmental	TYR; tyrosinase [EC:1.14.18.1]	soil-specific	0.961836	metabolic	annotate
IMGVR_UViG_2980527608_000002|2980527608|2980527608|1766137-1813822_2	IMGVR_UViG_2980527608_000002|2980527608|2980527608|1766137-1813822	soil	0.805103	-1.93976	43	regulatory	transcriptional regulator	annotate	annotate	Transcriptional regulation	d__Bacteria;p__Bacillota;c__Bacilli;o__Bacillales;f__Bacillaceae;g__Bacillus	1	1	Bacillota	Bacilli	soil	regulatory	Transcriptional regulation	transcriptional regulator	soil-specific	0.948963	regulatory	annotate
IMGVR_UViG_2980527608_000002|2980527608|2980527608|1766137-1813822_4	IMGVR_UViG_2980527608_000002|2980527608|2980527608|1766137-1813822	soil	3.12416	-0.462419	135	regulatory	sinR; XRE family transcriptional regulator, master regulator for biofilm formation	annotate	annotate	Transcriptional regulation	d__Bacteria;p__Bacillota;c__Bacilli;o__Bacillales;f__Bacillaceae;g__Bacillus	0.3	0.6	Bacillota	Bacilli	soil	regulatory	Transcriptional regulation	sinR; XRE family transcriptional regulator, master regulator for biofilm formation	gut-leaning	0.223773	regulatory	annotate
IMGVR_UViG_2980527608_000002|2980527608|2980527608|1766137-1813822_18	IMGVR_UViG_2980527608_000002|2980527608|2980527608|1766137-1813822	soil	1.03617	-6.18537	17	regulatory	transcriptional activator	annotate	annotate	Transcriptional regulation	d__Bacteria;p__Bacillota;c__Bacilli;o__Bacillales;f__Bacillaceae;g__Bacillus	0.9	1	Bacillota	Bacilli	soil	regulatory	Transcriptional regulation	transcriptional activator	gut-specific	0.143326	regulatory	annotate
IMGVR_UViG_2980527608_000002|2980527608|2980527608|1766137-1813822_23	IMGVR_UViG_2980527608_000002|2980527608|2980527608|1766137-1813822	soil	10.4943	-3.19471	78	physiological	Abortive infection alpha	annotate	annotate	Defense & anti-defense systems	d__Bacteria;p__Bacillota;c__Bacilli;o__Bacillales;f__Bacillaceae;g__Bacillus	0.5	1	Bacillota	Bacilli	soil	physiological	Defense & anti-defense systems	Abortive infection alpha	gut-specific	0.116883	physiological	annotate
IMGVR_UViG_3005673398_000001|3005673398|3005673431|110624-145606_1	IMGVR_UViG_3005673398_000001|3005673398|3005673431|110624-145606	soil	8.79838	-1.90712	72	physiological	anti-restriction protein	annotate	annotate	Defense & anti-defense systems	d__Bacteria;p__Pseudomonadota;c__Alphaproteobacteria;o__Rhizobiales;f__Xanthobacteraceae;g__Bradyrhizobium	1	1	Pseudomonadota	Alphaproteobacteria	soil	physiological	Defense & anti-defense systems	anti-restriction protein	soil-specific	0.87205	physiological	annotate
IMGVR_UViG_3300047677_005904|3300047677|Ga0502305_0056903|3-33006_18	IMGVR_UViG_3300047677_005904|3300047677|Ga0502305_0056903|3-33006	soil	9.47583	-6.7297	96	unclassified	anti-repressor Ant	specific	cluster	Transcriptional regulation	d__Bacteria;p__Pseudomonadota;c__Gammaproteobacteria;o__Pseudomonadales;f__Pseudomonadaceae;g__Pseudomonas_E	0.8	0.2	Pseudomonadota	Gammaproteobacteria	soil	unclassified	Transcriptional regulation	anti-repressor Ant	gut-leaning	0.244372	unclassified	de-novo
IMGVR_UViG_3300050220_000691|3300050220|Ga0506499_0000541|3-28922_25	IMGVR_UViG_3300050220_000691|3300050220|Ga0506499_0000541|3-28922	soil	9.30344	1.54739	130	unclassified	NA	unassigned	none	Transcriptional regulation	NA	0.1	0	NA	NA	soil	unclassified	Transcriptional regulation	NA	soil-specific	0.95801	unclassified	de-novo
IMGVR_UViG_3300040136_000008|3300040136|Ga0397013_0011|75613-126583_11	IMGVR_UViG_3300040136_000008|3300040136|Ga0397013_0011|75613-126583	soil	7.17471	-0.814525	81	unclassified	Transcriptional regulation	L1	embedding	Transcriptional regulation	d__Bacteria;p__Pseudomonadota;c__Gammaproteobacteria;o__Enterobacterales;f__Enterobacteriaceae;g__Citrobacter	0.3	0.1	Pseudomonadota	Gammaproteobacteria	soil	unclassified	Transcriptional regulation	Transcriptional regulation	gut-leaning	0.316381	unclassified	de-novo
IMGVR_UViG_3300040136_000008|3300040136|Ga0397013_0011|75613-126583_13	IMGVR_UViG_3300040136_000008|3300040136|Ga0397013_0011|75613-126583	soil	6.38084	1.52322	109	regulatory	transcriptional repressor	annotate	annotate	Transcriptional regulation	d__Bacteria;p__Pseudomonadota;c__Gammaproteobacteria;o__Enterobacterales;f__Enterobacteriaceae;g__Citrobacter	0.4	0.9	Pseudomonadota	Gammaproteobacteria	soil	regulatory	Transcriptional regulation	transcriptional repressor	soil-leaning	0.688329	regulatory	annotate
IMGVR_UViG_3300040136_000008|3300040136|Ga0397013_0011|75613-126583_31	IMGVR_UViG_3300040136_000008|3300040136|Ga0397013_0011|75613-126583	soil	10.5304	14.4993	12	physiological	ttsA; typhoid toxin secretion A	annotate	annotate	Secretion & extracellular processes	d__Bacteria;p__Pseudomonadota;c__Gammaproteobacteria;o__Enterobacterales;f__Enterobacteriaceae;g__Citrobacter	0.7	1	Pseudomonadota	Gammaproteobacteria	soil	physiological	Secretion & extracellular processes	ttsA; typhoid toxin secretion A	gut-leaning	0.335404	physiological	annotate
IMGVR_UViG_3300040136_000008|3300040136|Ga0397013_0011|75613-126583_41	IMGVR_UViG_3300040136_000008|3300040136|Ga0397013_0011|75613-126583	soil	4.65048	17.1825	0	regulatory	Putative DnaT-like ssDNA binding protein	annotate	annotate	Transcriptional regulation	d__Bacteria;p__Pseudomonadota;c__Gammaproteobacteria;o__Enterobacterales;f__Enterobacteriaceae;g__Citrobacter	0.7	1	Pseudomonadota	Gammaproteobacteria	soil	regulatory	Transcriptional regulation	Putative DnaT-like ssDNA binding protein	soil-specific	0.943014	regulatory	annotate
IMGVR_UViG_3300040136_000008|3300040136|Ga0397013_0011|75613-126583_64	IMGVR_UViG_3300040136_000008|3300040136|Ga0397013_0011|75613-126583	soil	2.59587	5.33271	52	regulatory	SOS response associated peptidase (SRAP)	annotate	annotate	Signal transduction & two-component systems	d__Bacteria;p__Pseudomonadota;c__Gammaproteobacteria;o__Enterobacterales;f__Enterobacteriaceae;g__Citrobacter	0.8	1	Pseudomonadota	Gammaproteobacteria	soil	regulatory	Signal transduction & two-component systems	SOS response associated peptidase (SRAP)	soil-specific	0.856439	regulatory	annotate
IMGVR_UViG_3300020836_000005|3300020836|Ga0206980_1013|18641-51640_2	IMGVR_UViG_3300020836_000005|3300020836|Ga0206980_1013|18641-51640	soil	16.3697	-2.73959	49	regulatory	transcriptional repressor	annotate	annotate	Transcriptional regulation	d__Bacteria;p__Bacteroidota;c__Bacteroidia;o__JABEUT01;f__JABEUT01;g__JABEUT01	0.1	0.5	Bacteroidota	Bacteroidia	soil	regulatory	Transcriptional regulation	transcriptional repressor	gut-leaning	0.306697	regulatory	annotate
IMGVR_UViG_3300039487_000053|3300039487|Ga0400691_000051|102968-144547_30	IMGVR_UViG_3300039487_000053|3300039487|Ga0400691_000051|102968-144547	soil	8.98695	-1.02581	119	physiological	hicB; antitoxin HicB	annotate	annotate	Toxin-antitoxin systems	d__Bacteria;p__Acidobacteriota;c__Terriglobia;o__Bryobacterales;f__Bryobacteraceae;g__Bog-105	1	1	Acidobacteriota	Terriglobia	soil	physiological	Toxin-antitoxin systems	hicB; antitoxin HicB	soil-leaning	0.76659	physiological	annotate
IMGVR_UViG_3300039487_000053|3300039487|Ga0400691_000051|102968-144547_47	IMGVR_UViG_3300039487_000053|3300039487|Ga0400691_000051|102968-144547	soil	7.20696	17.5799	1	unclassified		specific	embedding	Transcriptional regulation	d__Bacteria;p__Acidobacteriota;c__Terriglobia;o__Bryobacterales;f__Bryobacteraceae;g__Bog-105	0.7	0.5	Acidobacteriota	Terriglobia	soil	unclassified	Transcriptional regulation		soil-leaning	0.836827	unclassified	de-novo
IMGVR_UViG_3007819985_000004|3007819985|3007819992|157149-211889_1	IMGVR_UViG_3007819985_000004|3007819985|3007819992|157149-211889	soil	16.3634	-2.23914	55	regulatory	transcriptional repressor	annotate	annotate	Transcriptional regulation	d__Bacteria;p__Pseudomonadota;c__Gammaproteobacteria;o__Pseudomonadales;f__Pseudomonadaceae;g__Pseudomonas_E	0.3	1	Pseudomonadota	Gammaproteobacteria	soil	regulatory	Transcriptional regulation	transcriptional repressor	gut-leaning	0.266172	regulatory	annotate
IMGVR_UViG_3007819985_000004|3007819985|3007819992|157149-211889_27	IMGVR_UViG_3007819985_000004|3007819985|3007819992|157149-211889	soil	4.60781	17.3278	0	regulatory	Putative DnaT-like ssDNA binding protein	annotate	annotate	Transcriptional regulation	d__Bacteria;p__Pseudomonadota;c__Gammaproteobacteria;o__Pseudomonadales;f__Pseudomonadaceae;g__Pseudomonas_E	0.9	1	Pseudomonadota	Gammaproteobacteria	soil	regulatory	Transcriptional regulation	Putative DnaT-like ssDNA binding protein	soil-specific	0.943014	regulatory	annotate
IMGVR_UViG_3007819985_000004|3007819985|3007819992|157149-211889_53	IMGVR_UViG_3007819985_000004|3007819985|3007819992|157149-211889	soil	2.86601	2.82286	102	regulatory	CII-like transcriptional activator	annotate	annotate	Transcriptional regulation	d__Bacteria;p__Pseudomonadota;c__Gammaproteobacteria;o__Pseudomonadales;f__Pseudomonadaceae;g__Pseudomonas_E	0.3	0.6	Pseudomonadota	Gammaproteobacteria	soil	regulatory	Transcriptional regulation	CII-like transcriptional activator	soil-leaning	0.766386	regulatory	annotate
IMGVR_UViG_3300048539_003067|3300048539|Ga0502594_03112980|52-26590_21	IMGVR_UViG_3300048539_003067|3300048539|Ga0502594_03112980|52-26590	soil	13.2168	-10.0991	20	regulatory	GapR-like, DNA-binding domain	annotate	annotate	Transcriptional regulation	d__Bacteria;p__Pseudomonadota;c__Alphaproteobacteria;o__Sphingomonadales;f__Sphingomonadaceae;g__Novosphingobium	1	1	Pseudomonadota	Alphaproteobacteria	soil	regulatory	Transcriptional regulation	GapR-like, DNA-binding domain	soil-specific	0.94433	regulatory	annotate
IMGVR_UViG_3300050485_000104|3300050485|Ga0526456_0000041|3-41607_11	IMGVR_UViG_3300050485_000104|3300050485|Ga0526456_0000041|3-41607	soil	10.7007	2.05307	126	unclassified	Transcriptional regulation	L1	embedding	Transcriptional regulation	d__Bacteria;p__Actinomycetota;c__Thermoleophilia;o__Solirubrobacterales;f__70-9	0.9	0.6	Actinomycetota	Thermoleophilia	soil	unclassified	Transcriptional regulation	Transcriptional regulation	soil-leaning	0.68886	unclassified	de-novo
IMGVR_UViG_3300050485_000104|3300050485|Ga0526456_0000041|3-41607_51	IMGVR_UViG_3300050485_000104|3300050485|Ga0526456_0000041|3-41607	soil	5.97007	5.66262	166	unclassified	NA	unassigned	none	Carbohydrate metabolism	d__Bacteria;p__Actinomycetota;c__Thermoleophilia;o__Solirubrobacterales;f__70-9	0.8	0.2	Actinomycetota	Thermoleophilia	soil	unclassified	Carbohydrate metabolism	NA	soil-leaning	0.825806	unclassified	de-novo
IMGVR_UViG_3300050226_000752|3300050226|Ga0506506_0000233|2-45401_8	IMGVR_UViG_3300050226_000752|3300050226|Ga0506506_0000233|2-45401	soil	1.17823	0.567167	39	regulatory	DNA binding protein	annotate	annotate	Transcriptional regulation	NA	1	1	NA	NA	soil	regulatory	Transcriptional regulation	DNA binding protein	soil-specific	0.947791	regulatory	annotate
IMGVR_UViG_3300047677_005920|3300047677|Ga0502305_1712173|41173-65768_18	IMGVR_UViG_3300047677_005920|3300047677|Ga0502305_1712173|41173-65768	soil	6.01553	1.6723	109	physiological	Bacterial toxin YdaS	annotate	annotate	Transcriptional regulation	NA	0.9	0	NA	NA	soil	physiological	Transcriptional regulation	Bacterial toxin YdaS	soil-leaning	0.688329	physiological	annotate
IMGVR_UViG_3300047677_005920|3300047677|Ga0502305_1712173|41173-65768_29	IMGVR_UViG_3300047677_005920|3300047677|Ga0502305_1712173|41173-65768	soil	9.55861	9.98915	91	unclassified		specific	embedding	Post-transcriptional / RNA-mediated regulation	NA	0.2	0.1	NA	NA	soil	unclassified	Post-transcriptional / RNA-mediated regulation		gut-leaning	0.209215	unclassified	de-novo
IMGVR_UViG_3300047677_005950|3300047677|Ga0502305_5599147|11719-35747_7	IMGVR_UViG_3300047677_005950|3300047677|Ga0502305_5599147|11719-35747	soil	9.10026	-5.47129	96	physiological	Antitoxin component of bacterial toxin-antitoxin system, MqsA	annotate	annotate	Transcriptional regulation	d__Bacteria;p__Pseudomonadota;c__Gammaproteobacteria;o__Pseudomonadales;f__Moraxellaceae;g__Acinetobacter	0.2	0.3	Pseudomonadota	Gammaproteobacteria	soil	physiological	Transcriptional regulation	Antitoxin component of bacterial toxin-antitoxin system, MqsA	gut-leaning	0.244372	physiological	annotate
IMGVR_UViG_3300039582_000022|3300039582|Ga0400830_00016|171139-235969_46	IMGVR_UViG_3300039582_000022|3300039582|Ga0400830_00016|171139-235969	soil	7.72723	2.32186	147	unclassified	NA	unassigned	none	Aromatic & xenobiotic degradation	d__Bacteria;p__Pseudomonadota;c__Gammaproteobacteria;o__Burkholderiales;f__Burkholderiaceae	1	0.7	Pseudomonadota	Gammaproteobacteria	soil	unclassified	Aromatic & xenobiotic degradation	NA	soil-specific	0.987197	unclassified	de-novo
IMGVR_UViG_3300039582_000022|3300039582|Ga0400830_00016|171139-235969_67	IMGVR_UViG_3300039582_000022|3300039582|Ga0400830_00016|171139-235969	soil	4.88193	17.2696	0	regulatory	Putative DnaT-like ssDNA binding protein	annotate	annotate	Transcriptional regulation	d__Bacteria;p__Pseudomonadota;c__Gammaproteobacteria;o__Burkholderiales;f__Burkholderiaceae	1	1	Pseudomonadota	Gammaproteobacteria	soil	regulatory	Transcriptional regulation	Putative DnaT-like ssDNA binding protein	soil-specific	0.943014	regulatory	annotate
IMGVR_UViG_3300039582_000022|3300039582|Ga0400830_00016|171139-235969_73	IMGVR_UViG_3300039582_000022|3300039582|Ga0400830_00016|171139-235969	soil	10.0252	-6.42685	96	regulatory	anti-repressor Ant	annotate	annotate	Transcriptional regulation	d__Bacteria;p__Pseudomonadota;c__Gammaproteobacteria;o__Burkholderiales;f__Burkholderiaceae	0.4	1	Pseudomonadota	Gammaproteobacteria	soil	regulatory	Transcriptional regulation	anti-repressor Ant	gut-leaning	0.244372	regulatory	annotate
IMGVR_UViG_3300053166_000180|3300053166|Ga0494685_000542|93-29259_34	IMGVR_UViG_3300053166_000180|3300053166|Ga0494685_000542|93-29259	soil	7.789	2.16745	147	regulatory	Bacterial regulatory proteins, gntR family	annotate	annotate	Transcriptional regulation	d__Bacteria;p__Actinomycetota;c__Actinomycetes;o__Streptosporangiales;f__Streptosporangiaceae;g__Spirillospora	1	0.5	Actinomycetota	Actinomycetes	soil	regulatory	Transcriptional regulation	Bacterial regulatory proteins, gntR family	soil-specific	0.987197	regulatory	annotate
IMGVR_UViG_3300047677_005955|3300047677|Ga0502305_7297565|5200-31721_5	IMGVR_UViG_3300047677_005955|3300047677|Ga0502305_7297565|5200-31721	soil	13.3219	-9.59494	20	unclassified	GapR-like, DNA-binding domain	specific	embedding	Transcriptional regulation	d__Bacteria;p__Pseudomonadota;c__Gammaproteobacteria;o__Pseudomonadales;f__Pseudomonadaceae;g__Pseudomonas_E	0.9	0.8	Pseudomonadota	Gammaproteobacteria	soil	unclassified	Transcriptional regulation	GapR-like, DNA-binding domain	soil-specific	0.94433	unclassified	de-novo
IMGVR_UViG_3300047677_005955|3300047677|Ga0502305_7297565|5200-31721_23	IMGVR_UViG_3300047677_005955|3300047677|Ga0502305_7297565|5200-31721	soil	9.34071	-7.48041	96	regulatory	anti-repressor Ant	annotate	annotate	Transcriptional regulation	d__Bacteria;p__Pseudomonadota;c__Gammaproteobacteria;o__Pseudomonadales;f__Pseudomonadaceae;g__Pseudomonas_E	0.8	1	Pseudomonadota	Gammaproteobacteria	soil	regulatory	Transcriptional regulation	anti-repressor Ant	gut-leaning	0.244372	regulatory	annotate
IMGVR_UViG_3300048101_003292|3300048101|Ga0502593_11122165|4934-38743_1	IMGVR_UViG_3300048101_003292|3300048101|Ga0502593_11122165|4934-38743	soil	13.1859	-10.2037	20	regulatory	GapR-like, DNA-binding domain	annotate	annotate	Transcriptional regulation	d__Bacteria;p__Pseudomonadota;c__Alphaproteobacteria;o__Sphingomonadales;f__Sphingomonadaceae;g__Novosphingobium	1	1	Pseudomonadota	Alphaproteobacteria	soil	regulatory	Transcriptional regulation	GapR-like, DNA-binding domain	soil-specific	0.94433	regulatory	annotate
IMGVR_UViG_3300050225_000551|3300050225|Ga0506505_0000094|9316-49905_56	IMGVR_UViG_3300050225_000551|3300050225|Ga0506505_0000094|9316-49905	soil	-2.98304	4.23398	2	metabolic	Acyltransferase domain	annotate	annotate	Lipid & fatty acid metabolism	NA	1	1	NA	NA	soil	metabolic	Lipid & fatty acid metabolism	Acyltransferase domain	soil-leaning	0.81367	metabolic	annotate
IMGVR_UViG_3300051101_000158|3300051101|Ga0506504_0000022|3318-83272_44	IMGVR_UViG_3300051101_000158|3300051101|Ga0506504_0000022|3318-83272	soil	0.589839	-1.46149	42	regulatory	transcriptional regulator	annotate	annotate	Transcriptional regulation	d__Bacteria;p__Actinomycetota;c__Actinomycetes;o__Streptomycetales;f__Streptomycetaceae;g__Streptomyces	1	1	Actinomycetota	Actinomycetes	soil	regulatory	Transcriptional regulation	transcriptional regulator	soil-specific	0.992764	regulatory	annotate
IMGVR_UViG_3300051101_000158|3300051101|Ga0506504_0000022|3318-83272_45	IMGVR_UViG_3300051101_000158|3300051101|Ga0506504_0000022|3318-83272	soil	6.49125	-1.61618	60	metabolic	yigB; FMN hydrolase / 5-amino-6-(5-phospho-D-ribitylamino)uracil phosphatase [EC:3.1.3.102 3.1.3.104]	annotate	annotate	Cofactor & vitamin metabolism	d__Bacteria;p__Actinomycetota;c__Actinomycetes;o__Streptomycetales;f__Streptomycetaceae;g__Streptomyces	1	1	Actinomycetota	Actinomycetes	soil	metabolic	Cofactor & vitamin metabolism	yigB; FMN hydrolase / 5-amino-6-(5-phospho-D-ribitylamino)uracil phosphatase [EC:3.1.3.102 3.1.3.104]	soil-specific	0.945787	metabolic	annotate
IMGVR_UViG_3300051101_000158|3300051101|Ga0506504_0000022|3318-83272_103	IMGVR_UViG_3300051101_000158|3300051101|Ga0506504_0000022|3318-83272	soil	0.576495	-1.4664	42	regulatory	transcriptional regulator	annotate	annotate	Transcriptional regulation	d__Bacteria;p__Actinomycetota;c__Actinomycetes;o__Streptomycetales;f__Streptomycetaceae;g__Streptomyces	1	0.9	Actinomycetota	Actinomycetes	soil	regulatory	Transcriptional regulation	transcriptional regulator	soil-specific	0.992764	regulatory	annotate
IMGVR_UViG_3300051100_000154|3300051100|Ga0506498_0000013|49179-90469_19	IMGVR_UViG_3300051100_000154|3300051100|Ga0506498_0000013|49179-90469	soil	5.9967	1.71048	109	unclassified	Toxin-antitoxin systems	L1	cluster	Transcriptional regulation	NA	1	0.8	NA	NA	soil	unclassified	Transcriptional regulation	Toxin-antitoxin systems	soil-leaning	0.688329	unclassified	de-novo
IMGVR_UViG_3300051100_000154|3300051100|Ga0506498_0000013|49179-90469_21	IMGVR_UViG_3300051100_000154|3300051100|Ga0506498_0000013|49179-90469	soil	3.1342	2.62648	102	regulatory	CII-like transcriptional activator	annotate	annotate	Transcriptional regulation	NA	0.9	0.9	NA	NA	soil	regulatory	Transcriptional regulation	CII-like transcriptional activator	soil-leaning	0.766386	regulatory	annotate
IMGVR_UViG_3300051100_000154|3300051100|Ga0506498_0000013|49179-90469_56	IMGVR_UViG_3300051100_000154|3300051100|Ga0506498_0000013|49179-90469	soil	2.58402	5.34803	52	regulatory	SOS response associated peptidase (SRAP)	annotate	annotate	Signal transduction & two-component systems	NA	0.7	1	NA	NA	soil	regulatory	Signal transduction & two-component systems	SOS response associated peptidase (SRAP)	soil-specific	0.856439	regulatory	annotate
IMGVR_UViG_3300052998_000179|3300052998|Ga0534172_0000004|41093-88273_45	IMGVR_UViG_3300052998_000179|3300052998|Ga0534172_0000004|41093-88273	soil	4.44069	1.12577	115	unclassified	transcriptional repressor	specific	embedding	Transcriptional regulation	d__Bacteria;p__Actinomycetota;c__Thermoleophilia;o__Solirubrobacterales;f__70-9;g__VAYN01	1	0.5	Actinomycetota	Thermoleophilia	soil	unclassified	Transcriptional regulation	transcriptional repressor	soil-specific	0.850946	unclassified	de-novo
IMGVR_UViG_3300051096_000864|3300051096|Ga0506488_0000005|650077-706642_35	IMGVR_UViG_3300051096_000864|3300051096|Ga0506488_0000005|650077-706642	soil	5.85447	5.70621	166	unclassified	NA	unassigned	none	Carbohydrate metabolism	d__Bacteria;p__Gemmatimonadota;c__Gemmatimonadetes;o__Gemmatimonadales;f__GWC2-71-9	1	0.2	Gemmatimonadota	Gemmatimonadetes	soil	unclassified	Carbohydrate metabolism	NA	soil-leaning	0.825806	unclassified	de-novo
IMGVR_UViG_3300051096_000864|3300051096|Ga0506488_0000005|650077-706642_37	IMGVR_UViG_3300051096_000864|3300051096|Ga0506488_0000005|650077-706642	soil	6.93734	6.08527	168	unclassified		L1	cluster	Other	d__Bacteria;p__Gemmatimonadota;c__Gemmatimonadetes;o__Gemmatimonadales;f__GWC2-71-9	1	0.7	Gemmatimonadota	Gemmatimonadetes	soil	unclassified	Other		soil-specific	0.988938	unclassified	de-novo
IMGVR_UViG_3300051851_000813|3300051851|Ga0506519_0000489|82787-94621_4	IMGVR_UViG_3300051851_000813|3300051851|Ga0506519_0000489|82787-94621	soil	14.7904	-4.05066	7	physiological	Zot-like toxin	annotate	annotate	Toxin-antitoxin systems	d__Bacteria;p__Pseudomonadota;c__Gammaproteobacteria;o__Burkholderiales;f__Burkholderiaceae	0.7	1	Pseudomonadota	Gammaproteobacteria	soil	physiological	Toxin-antitoxin systems	Zot-like toxin	soil-leaning	0.753425	physiological	annotate
IMGVR_UViG_3300053037_000017|3300053037|Ga0530653_013|3513113-3549548_30	IMGVR_UViG_3300053037_000017|3300053037|Ga0530653_013|3513113-3549548	soil	12.4032	-1.23209	40	regulatory	rfaH; transcriptional antiterminator RfaH	annotate	annotate	Other	d__Bacteria;p__Pseudomonadota;c__Alphaproteobacteria;o__Caulobacterales;f__Caulobacteraceae	0.9	1	Pseudomonadota	Alphaproteobacteria	soil	regulatory	Other	rfaH; transcriptional antiterminator RfaH	soil-leaning	0.757542	regulatory	annotate
IMGVR_UViG_3300053037_000017|3300053037|Ga0530653_013|3513113-3549548_34	IMGVR_UViG_3300053037_000017|3300053037|Ga0530653_013|3513113-3549548	soil	9.1918	1.38612	130	unclassified	Bacterial dnaA protein helix-turn-helix	specific	embedding	Transcriptional regulation	d__Bacteria;p__Pseudomonadota;c__Alphaproteobacteria;o__Caulobacterales;f__Caulobacteraceae	0.9	0.5	Pseudomonadota	Alphaproteobacteria	soil	unclassified	Transcriptional regulation	Bacterial dnaA protein helix-turn-helix	soil-specific	0.95801	unclassified	de-novo
IMGVR_UViG_3300053171_000099|3300053171|Ga0494674_000270|2-36498_7	IMGVR_UViG_3300053171_000099|3300053171|Ga0494674_000270|2-36498	soil	7.10897	2.71724	132	regulatory	K03710; GntR family transcriptional regulator	annotate	annotate	Transcriptional regulation	d__Bacteria;p__Actinomycetota;c__Actinomycetes;o__Streptomycetales;f__Streptomycetaceae;g__Streptomyces	0.9	1	Actinomycetota	Actinomycetes	soil	regulatory	Transcriptional regulation	K03710; GntR family transcriptional regulator	soil-specific	0.980355	regulatory	annotate
IMGVR_UViG_3300053171_000099|3300053171|Ga0494674_000270|2-36498_35	IMGVR_UViG_3300053171_000099|3300053171|Ga0494674_000270|2-36498	soil	9.46377	4.5157	153	regulatory	MerR-like transcriptional regulator	annotate	annotate	Transcriptional regulation	d__Bacteria;p__Actinomycetota;c__Actinomycetes;o__Streptomycetales;f__Streptomycetaceae;g__Streptomyces	1	1	Actinomycetota	Actinomycetes	soil	regulatory	Transcriptional regulation	MerR-like transcriptional regulator	soil-leaning	0.725876	regulatory	annotate
IMGVR_UViG_3300053171_000099|3300053171|Ga0494674_000270|2-36498_44	IMGVR_UViG_3300053171_000099|3300053171|Ga0494674_000270|2-36498	soil	9.69989	-6.47174	96	regulatory	anti-repressor Ant	annotate	annotate	Transcriptional regulation	d__Bacteria;p__Actinomycetota;c__Actinomycetes;o__Streptomycetales;f__Streptomycetaceae;g__Streptomyces	0.9	1	Actinomycetota	Actinomycetes	soil	regulatory	Transcriptional regulation	anti-repressor Ant	gut-leaning	0.244372	regulatory	annotate
IMGVR_UViG_3300053710_000005|3300053710|Ga0530651_007|3587878-3630126_33	IMGVR_UViG_3300053710_000005|3300053710|Ga0530651_007|3587878-3630126	soil	3.28461	2.59826	102	regulatory	Phage regulatory protein CII (CP76)	annotate	annotate	Transcriptional regulation	d__Bacteria;p__Pseudomonadota;c__Gammaproteobacteria;o__Burkholderiales;f__Burkholderiaceae;g__Paucibacter_B	0.9	0.7	Pseudomonadota	Gammaproteobacteria	soil	regulatory	Transcriptional regulation	Phage regulatory protein CII (CP76)	soil-leaning	0.766386	regulatory	annotate
IMGVR_UViG_3300053710_000005|3300053710|Ga0530651_007|3587878-3630126_55	IMGVR_UViG_3300053710_000005|3300053710|Ga0530651_007|3587878-3630126	soil	8.91832	-7.07432	96	physiological	hicB; antitoxin HicB	annotate	annotate	Transcriptional regulation	d__Bacteria;p__Pseudomonadota;c__Gammaproteobacteria;o__Burkholderiales;f__Burkholderiaceae;g__Paucibacter_B	0.5	0.3	Pseudomonadota	Gammaproteobacteria	soil	physiological	Transcriptional regulation	hicB; antitoxin HicB	gut-leaning	0.244372	physiological	annotate
IMGVR_UViG_3300053169_000197|3300053169|Ga0494688_000324|23776-68905_8	IMGVR_UViG_3300053169_000197|3300053169|Ga0494688_000324|23776-68905	soil	8.05923	1.84311	150	regulatory	Bacterial regulatory proteins, luxR family	annotate	annotate	Transcriptional regulation	d__Bacteria;p__Pseudomonadota;c__Alphaproteobacteria;o__Rhizobiales;f__Beijerinckiaceae;g__Microvirga	1	0.6	Pseudomonadota	Alphaproteobacteria	soil	regulatory	Transcriptional regulation	Bacterial regulatory proteins, luxR family	soil-specific	0.992169	regulatory	annotate
IMGVR_UViG_3300053169_000197|3300053169|Ga0494688_000324|23776-68905_28	IMGVR_UViG_3300053169_000197|3300053169|Ga0494688_000324|23776-68905	soil	2.90666	2.62644	102	regulatory	CII-like transcriptional activator	annotate	annotate	Transcriptional regulation	d__Bacteria;p__Pseudomonadota;c__Alphaproteobacteria;o__Rhizobiales;f__Beijerinckiaceae;g__Microvirga	1	0.7	Pseudomonadota	Alphaproteobacteria	soil	regulatory	Transcriptional regulation	CII-like transcriptional activator	soil-leaning	0.766386	regulatory	annotate
IMGVR_UViG_3300053169_000197|3300053169|Ga0494688_000324|23776-68905_30	IMGVR_UViG_3300053169_000197|3300053169|Ga0494688_000324|23776-68905	soil	13.2801	-10.0013	20	unclassified	GapR-like, DNA-binding domain	specific	embedding	Transcriptional regulation	d__Bacteria;p__Pseudomonadota;c__Alphaproteobacteria;o__Rhizobiales;f__Beijerinckiaceae;g__Microvirga	1	0.3	Pseudomonadota	Alphaproteobacteria	soil	unclassified	Transcriptional regulation	GapR-like, DNA-binding domain	soil-specific	0.94433	unclassified	de-novo
IMGVR_UViG_3300053169_000197|3300053169|Ga0494688_000324|23776-68905_38	IMGVR_UViG_3300053169_000197|3300053169|Ga0494688_000324|23776-68905	soil	12.1051	14.2803	13	regulatory	repA; regulatory protein RepA	annotate	annotate	Transcriptional regulation	d__Bacteria;p__Pseudomonadota;c__Alphaproteobacteria;o__Rhizobiales;f__Beijerinckiaceae;g__Microvirga	1	1	Pseudomonadota	Alphaproteobacteria	soil	regulatory	Transcriptional regulation	repA; regulatory protein RepA	soil-specific	0.948442	regulatory	annotate
IMGVR_UViG_3300053174_000160|3300053174|Ga0494693_000010|99171-147156_31	IMGVR_UViG_3300053174_000160|3300053174|Ga0494693_000010|99171-147156	soil	2.80052	2.62845	102	regulatory	Phage regulatory protein CII (CP76)	annotate	annotate	Transcriptional regulation	d__Bacteria;p__Pseudomonadota;c__Gammaproteobacteria;o__Burkholderiales;f__Burkholderiaceae;g__Orrella	0.9	1	Pseudomonadota	Gammaproteobacteria	soil	regulatory	Transcriptional regulation	Phage regulatory protein CII (CP76)	soil-leaning	0.766386	regulatory	annotate
IMGVR_UViG_3300053174_000160|3300053174|Ga0494693_000010|99171-147156_74	IMGVR_UViG_3300053174_000160|3300053174|Ga0494693_000010|99171-147156	soil	-2.92037	4.1902	2	metabolic	Acyltransferase domain	annotate	annotate	Lipid & fatty acid metabolism	d__Bacteria;p__Pseudomonadota;c__Gammaproteobacteria;o__Burkholderiales;f__Burkholderiaceae;g__Orrella	1	1	Pseudomonadota	Gammaproteobacteria	soil	metabolic	Lipid & fatty acid metabolism	Acyltransferase domain	soil-leaning	0.81367	metabolic	annotate
IMGVR_UViG_3300054061_000220|3300054061|nmdc:mga0bm49_508_c1|153-44827_24	IMGVR_UViG_3300054061_000220|3300054061|nmdc:mga0bm49_508_c1|153-44827	soil	8.35275	12.8878	3	unclassified	DNA binding protein	specific	embedding	Transcriptional regulation	d__Bacteria;p__Desulfobacterota;c__Desulfobaccia;o__Desulfobaccales;f__0-14-0-80-60-11	1	1	Desulfobacterota	Desulfobaccia	soil	unclassified	Transcriptional regulation	DNA binding protein	gut-leaning	0.168377	unclassified	de-novo
IMGVR_UViG_3300053710_000028|3300053710|Ga0530651_024|654032-698598_48	IMGVR_UViG_3300053710_000028|3300053710|Ga0530651_024|654032-698598	soil	2.88327	2.55105	102	unclassified	Transcriptional regulation	L1	cluster	Transcriptional regulation	d__Bacteria;p__Pseudomonadota;c__Alphaproteobacteria;o__Rhizobiales;f__Rhizobiaceae;g__Aminobacter	1	0.5	Pseudomonadota	Alphaproteobacteria	soil	unclassified	Transcriptional regulation	Transcriptional regulation	soil-leaning	0.766386	unclassified	de-novo
IMGVR_UViG_3300053717_000005|3300053717|Ga0530646_006|995168-1041684_20	IMGVR_UViG_3300053717_000005|3300053717|Ga0530646_006|995168-1041684	soil	6.09698	1.71957	109	unclassified	Toxin-antitoxin systems	L1	cluster	Transcriptional regulation	d__Bacteria;p__Pseudomonadota;c__Alphaproteobacteria;o__Rhizobiales;f__Rhizobiaceae	0.7	0.5	Pseudomonadota	Alphaproteobacteria	soil	unclassified	Transcriptional regulation	Toxin-antitoxin systems	soil-leaning	0.688329	unclassified	de-novo
IMGVR_UViG_3300053717_000005|3300053717|Ga0530646_006|995168-1041684_24	IMGVR_UViG_3300053717_000005|3300053717|Ga0530646_006|995168-1041684	soil	13.2913	-10.0724	20	regulatory	GapR-like, DNA-binding domain	annotate	annotate	Transcriptional regulation	d__Bacteria;p__Pseudomonadota;c__Alphaproteobacteria;o__Rhizobiales;f__Rhizobiaceae	1	1	Pseudomonadota	Alphaproteobacteria	soil	regulatory	Transcriptional regulation	GapR-like, DNA-binding domain	soil-specific	0.94433	regulatory	annotate
IMGVR_UViG_3300053717_000005|3300053717|Ga0530646_006|995168-1041684_32	IMGVR_UViG_3300053717_000005|3300053717|Ga0530646_006|995168-1041684	soil	12.3187	-1.27673	40	regulatory	rfaH; transcriptional antiterminator RfaH	annotate	annotate	Post-transcriptional / RNA-mediated regulation	d__Bacteria;p__Pseudomonadota;c__Alphaproteobacteria;o__Rhizobiales;f__Rhizobiaceae	1	1	Pseudomonadota	Alphaproteobacteria	soil	regulatory	Post-transcriptional / RNA-mediated regulation	rfaH; transcriptional antiterminator RfaH	soil-leaning	0.757542	regulatory	annotate
IMGVR_UViG_3300053717_000005|3300053717|Ga0530646_006|995168-1041684_46	IMGVR_UViG_3300053717_000005|3300053717|Ga0530646_006|995168-1041684	soil	4.60346	17.239	0	regulatory	Putative DnaT-like ssDNA binding protein	annotate	annotate	Transcriptional regulation	d__Bacteria;p__Pseudomonadota;c__Alphaproteobacteria;o__Rhizobiales;f__Rhizobiaceae	1	1	Pseudomonadota	Alphaproteobacteria	soil	regulatory	Transcriptional regulation	Putative DnaT-like ssDNA binding protein	soil-specific	0.943014	regulatory	annotate
IMGVR_UViG_3300053717_000005|3300053717|Ga0530646_006|995168-1041684_59	IMGVR_UViG_3300053717_000005|3300053717|Ga0530646_006|995168-1041684	soil	9.20845	-6.53693	96	regulatory	anti-repressor Ant	annotate	annotate	Transcriptional regulation	d__Bacteria;p__Pseudomonadota;c__Alphaproteobacteria;o__Rhizobiales;f__Rhizobiaceae	0.7	1	Pseudomonadota	Alphaproteobacteria	soil	regulatory	Transcriptional regulation	anti-repressor Ant	gut-leaning	0.244372	regulatory	annotate
IMGVR_UViG_3300053709_000038|3300053709|Ga0530650_033|322363-375005_21	IMGVR_UViG_3300053709_000038|3300053709|Ga0530650_033|322363-375005	soil	4.65093	17.1604	0	regulatory	Putative DnaT-like ssDNA binding protein	annotate	annotate	Transcriptional regulation	d__Bacteria;p__Pseudomonadota;c__Alphaproteobacteria;o__Rhizobiales;f__Rhizobiaceae	1	0.9	Pseudomonadota	Alphaproteobacteria	soil	regulatory	Transcriptional regulation	Putative DnaT-like ssDNA binding protein	soil-specific	0.943014	regulatory	annotate
IMGVR_UViG_3300054053_000361|3300054053|nmdc:mga08r34_83_c1|31255-59434_28	IMGVR_UViG_3300054053_000361|3300054053|nmdc:mga08r34_83_c1|31255-59434	soil	6.35685	4.15075	159	metabolic	Carbonic anhydrase	annotate	annotate	Other	d__Bacteria;p__Acidobacteriota;c__Terriglobia;o__Terriglobales;f__JAEZPW01;g__	0.9	0.6	Acidobacteriota	Terriglobia	soil	metabolic	Other	Carbonic anhydrase	soil-leaning	0.683734	metabolic	annotate
IMGVR_UViG_3300053777_000331|3300053777|Ga0494696_000082|25578-68323_42	IMGVR_UViG_3300053777_000331|3300053777|Ga0494696_000082|25578-68323	soil	12.1861	-1.41509	40	regulatory	transcription antiterminator	annotate	annotate	Post-transcriptional / RNA-mediated regulation	d__Bacteria;p__Pseudomonadota;c__Alphaproteobacteria;o__Rhizobiales;f__Rhizobiaceae;g__Pseudaminobacter	1	1	Pseudomonadota	Alphaproteobacteria	soil	regulatory	Post-transcriptional / RNA-mediated regulation	transcription antiterminator	soil-leaning	0.757542	regulatory	annotate
IMGVR_UViG_3300053777_000331|3300053777|Ga0494696_000082|25578-68323_54	IMGVR_UViG_3300053777_000331|3300053777|Ga0494696_000082|25578-68323	soil	2.90907	2.76624	102	unclassified	Transcriptional regulation	L1	cluster	Transcriptional regulation	d__Bacteria;p__Pseudomonadota;c__Alphaproteobacteria;o__Rhizobiales;f__Rhizobiaceae;g__Pseudaminobacter	0.8	0.1	Pseudomonadota	Alphaproteobacteria	soil	unclassified	Transcriptional regulation	Transcriptional regulation	soil-leaning	0.766386	unclassified	de-novo
IMGVR_UViG_3300056749_002326|3300056749|Ga0558061_0000783|40742-68400_2	IMGVR_UViG_3300056749_002326|3300056749|Ga0558061_0000783|40742-68400	soil	16.3112	-2.73613	49	unclassified	transcriptional repressor	specific	embedding	Transcriptional regulation	d__Bacteria;p__Pseudomonadota;c__Alphaproteobacteria;o__Sphingomonadales;f__Sphingomonadaceae;g__Novosphingobium	0.9	0.6	Pseudomonadota	Alphaproteobacteria	soil	unclassified	Transcriptional regulation	transcriptional repressor	gut-leaning	0.306697	unclassified	de-novo
IMGVR_UViG_3300054068_000278|3300054068|nmdc:mga0er40_307_c1|2-39032_11	IMGVR_UViG_3300054068_000278|3300054068|nmdc:mga0er40_307_c1|2-39032	soil	8.91294	-1.99406	72	physiological	anti-restriction protein	annotate	annotate	Defense & anti-defense systems	NA	1	1	NA	NA	soil	physiological	Defense & anti-defense systems	anti-restriction protein	soil-specific	0.87205	physiological	annotate
IMGVR_UViG_3300053170_000156|3300053170|Ga0494683_000906|136-31880_28	IMGVR_UViG_3300053170_000156|3300053170|Ga0494683_000906|136-31880	soil	0.605185	-1.45689	42	regulatory	transcriptional regulator	annotate	annotate	Transcriptional regulation	d__Bacteria;p__Actinomycetota;c__Actinomycetes;o__Streptomycetales;f__Streptomycetaceae;g__Streptomyces	1	1	Actinomycetota	Actinomycetes	soil	regulatory	Transcriptional regulation	transcriptional regulator	soil-specific	0.992764	regulatory	annotate
IMGVR_UViG_3300053710_000016|3300053710|Ga0530651_016|1778792-1822142_57	IMGVR_UViG_3300053710_000016|3300053710|Ga0530651_016|1778792-1822142	soil	9.92127	3.99861	101	unclassified	NA	unassigned	none	Transcriptional regulation	d__Bacteria;p__Bacteroidota;c__Bacteroidia;o__Chitinophagales;f__Chitinophagaceae;g__Sediminibacterium	0.7	1	Bacteroidota	Bacteroidia	soil	unclassified	Transcriptional regulation	NA	gut-leaning	0.336824	unclassified	de-novo
IMGVR_UViG_3300053710_000016|3300053710|Ga0530651_016|1778792-1822142_58	IMGVR_UViG_3300053710_000016|3300053710|Ga0530651_016|1778792-1822142	soil	8.47583	12.9732	3	unclassified	NA	unassigned	none	Transcriptional regulation	d__Bacteria;p__Bacteroidota;c__Bacteroidia;o__Chitinophagales;f__Chitinophagaceae;g__Sediminibacterium	0.6	0.5	Bacteroidota	Bacteroidia	soil	unclassified	Transcriptional regulation	NA	gut-leaning	0.168377	unclassified	de-novo
IMGVR_UViG_3300055361_003664|3300055361|Ga0510315_00000191|401-34257_4	IMGVR_UViG_3300055361_003664|3300055361|Ga0510315_00000191|401-34257	soil	8.1199	1.87189	150	regulatory	MerR HTH family regulatory protein	annotate	annotate	Transcriptional regulation	NA	1	0.7	NA	NA	soil	regulatory	Transcriptional regulation	MerR HTH family regulatory protein	soil-specific	0.992169	regulatory	annotate
IMGVR_UViG_3300053709_000042|3300053709|Ga0530650_065|53183-93885_30	IMGVR_UViG_3300053709_000042|3300053709|Ga0530650_065|53183-93885	soil	13.3666	-9.75911	20	regulatory	GapR-like, DNA-binding domain	annotate	annotate	Transcriptional regulation	d__Bacteria;p__Pseudomonadota;c__Alphaproteobacteria;o__Sphingomonadales;f__Sphingomonadaceae;g__Erythrobacter	1	0.1	Pseudomonadota	Alphaproteobacteria	soil	regulatory	Transcriptional regulation	GapR-like, DNA-binding domain	soil-specific	0.94433	regulatory	annotate
IMGVR_UViG_3300053709_000042|3300053709|Ga0530650_065|53183-93885_38	IMGVR_UViG_3300053709_000042|3300053709|Ga0530650_065|53183-93885	soil	3.31456	2.59882	102	regulatory	CII-like transcriptional activator	annotate	annotate	Transcriptional regulation	d__Bacteria;p__Pseudomonadota;c__Alphaproteobacteria;o__Sphingomonadales;f__Sphingomonadaceae;g__Erythrobacter	1	0.7	Pseudomonadota	Alphaproteobacteria	soil	regulatory	Transcriptional regulation	CII-like transcriptional activator	soil-leaning	0.766386	regulatory	annotate
IMGVR_UViG_3300056676_001297|3300056676|Ga0558070_0001686|4811-41461_2	IMGVR_UViG_3300056676_001297|3300056676|Ga0558070_0001686|4811-41461	soil	3.38521	2.41817	102	regulatory	transcriptional regulator	annotate	annotate	Transcriptional regulation	d__Bacteria;p__Pseudomonadota;c__Gammaproteobacteria;o__Burkholderiales;f__Gallionellaceae;g__Gallionella	0.5	1	Pseudomonadota	Gammaproteobacteria	soil	regulatory	Transcriptional regulation	transcriptional regulator	soil-leaning	0.766386	regulatory	annotate
IMGVR_UViG_3300056676_001297|3300056676|Ga0558070_0001686|4811-41461_8	IMGVR_UViG_3300056676_001297|3300056676|Ga0558070_0001686|4811-41461	soil	1.27256	2.72263	46	regulatory	transcriptional regulator	annotate	annotate	Transcriptional regulation	d__Bacteria;p__Pseudomonadota;c__Gammaproteobacteria;o__Burkholderiales;f__Gallionellaceae;g__Gallionella	0.8	1	Pseudomonadota	Gammaproteobacteria	soil	regulatory	Transcriptional regulation	transcriptional regulator	soil-leaning	0.729771	regulatory	annotate
IMGVR_UViG_3300056676_001297|3300056676|Ga0558070_0001686|4811-41461_20	IMGVR_UViG_3300056676_001297|3300056676|Ga0558070_0001686|4811-41461	soil	9.9826	0.442744	129	regulatory	late transcriptional activator	annotate	annotate	Transcriptional regulation	d__Bacteria;p__Pseudomonadota;c__Gammaproteobacteria;o__Burkholderiales;f__Gallionellaceae;g__Gallionella	0.7	1	Pseudomonadota	Gammaproteobacteria	soil	regulatory	Transcriptional regulation	late transcriptional activator	gut-leaning	0.305787	regulatory	annotate
IMGVR_UViG_3300056752_003127|3300056752|Ga0558066_0000606|4892-40738_44	IMGVR_UViG_3300056752_003127|3300056752|Ga0558066_0000606|4892-40738	soil	9.64788	-6.50464	96	regulatory	anti-repressor Ant	annotate	annotate	Transcriptional regulation	d__Bacteria;p__Pseudomonadota;c__Gammaproteobacteria;o__Burkholderiales;f__Gallionellaceae;g__Gallionella	1	1	Pseudomonadota	Gammaproteobacteria	soil	regulatory	Transcriptional regulation	anti-repressor Ant	gut-leaning	0.244372	regulatory	annotate
IMGVR_UViG_3300056811_002517|3300056811|Ga0558071_0001321|33580-74638_11	IMGVR_UViG_3300056811_002517|3300056811|Ga0558071_0001321|33580-74638	soil	9.01054	-6.18272	96	regulatory	anti-repressor Ant	annotate	annotate	Transcriptional regulation	d__Bacteria;p__Pseudomonadota;c__Gammaproteobacteria;o__Xanthomonadales;f__Rhodanobacteraceae	0.8	1	Pseudomonadota	Gammaproteobacteria	soil	regulatory	Transcriptional regulation	anti-repressor Ant	gut-leaning	0.244372	regulatory	annotate
IMGVR_UViG_3300056811_002550|3300056811|Ga0558071_0003768|3461-42981_47	IMGVR_UViG_3300056811_002550|3300056811|Ga0558071_0003768|3461-42981	soil	1.27714	2.72938	46	regulatory	transcriptional regulator	annotate	annotate	Transcriptional regulation	NA	1	1	NA	NA	soil	regulatory	Transcriptional regulation	transcriptional regulator	soil-leaning	0.729771	regulatory	annotate
IMGVR_UViG_3300056811_002550|3300056811|Ga0558071_0003768|3461-42981_50	IMGVR_UViG_3300056811_002550|3300056811|Ga0558071_0003768|3461-42981	soil	3.10374	2.37116	102	regulatory	transcriptional regulator	annotate	annotate	Transcriptional regulation	NA	1	1	NA	NA	soil	regulatory	Transcriptional regulation	transcriptional regulator	soil-leaning	0.766386	regulatory	annotate
IMGVR_UViG_3300056809_003029|3300056809|Ga0558072_0000671|72103-119220_41	IMGVR_UViG_3300056809_003029|3300056809|Ga0558072_0000671|72103-119220	soil	10.4464	6.63453	171	physiological	Thoeris anti-defense 2-like domain	annotate	annotate	Transcriptional regulation	d__Bacteria;p__Bacillota;c__Clostridia;o__Oscillospirales;f__Ruminococcaceae;g__Ruminiclostridium_E	1	1	Bacillota	Clostridia	soil	physiological	Transcriptional regulation	Thoeris anti-defense 2-like domain	soil-leaning	0.751001	physiological	annotate
IMGVR_UViG_3300056903_000269|3300056903|Ga0568914_0004609|5805-18955_3	IMGVR_UViG_3300056903_000269|3300056903|Ga0568914_0004609|5805-18955	soil	4.84088	17.4951	0	unclassified	Putative DnaT-like ssDNA binding protein	specific	embedding	Transcriptional regulation	d__Bacteria;p__Desulfobacterota;c__Desulfobaccia;o__Desulfobaccales;f__0-14-0-80-60-11;g__0-14-0-80-60-11	1	0.8	Desulfobacterota	Desulfobaccia	soil	unclassified	Transcriptional regulation	Putative DnaT-like ssDNA binding protein	soil-specific	0.943014	unclassified	de-novo
IMGVR_UViG_3300054106_000201|3300054106|nmdc:mga0zt51_51_c1|2-87622_61	IMGVR_UViG_3300054106_000201|3300054106|nmdc:mga0zt51_51_c1|2-87622	soil	9.47761	4.92622	153	physiological	antitoxin from a toxin-antitoxin system	annotate	annotate	Transcriptional regulation	d__Bacteria;p__Acidobacteriota;c__UBA6911;o__UBA6911;f__UBA6911;g__UBA6911	1	1	Acidobacteriota	UBA6911	soil	physiological	Transcriptional regulation	antitoxin from a toxin-antitoxin system	soil-leaning	0.725876	physiological	annotate
IMGVR_UViG_3300054106_000201|3300054106|nmdc:mga0zt51_51_c1|2-87622_62	IMGVR_UViG_3300054106_000201|3300054106|nmdc:mga0zt51_51_c1|2-87622	soil	5.39597	4.40739	141	metabolic	Polypeptide deformylase	annotate	annotate	Other	d__Bacteria;p__Acidobacteriota;c__UBA6911;o__UBA6911;f__UBA6911;g__UBA6911	1	1	Acidobacteriota	UBA6911	soil	metabolic	Other	Polypeptide deformylase	soil-specific	0.953928	metabolic	annotate
IMGVR_UViG_3300054106_000201|3300054106|nmdc:mga0zt51_51_c1|2-87622_91	IMGVR_UViG_3300054106_000201|3300054106|nmdc:mga0zt51_51_c1|2-87622	soil	8.90747	2.57923	146	unclassified	Prophage CP4-57 regulatory protein (AlpA)	specific	cluster	Transcriptional regulation	d__Bacteria;p__Acidobacteriota;c__UBA6911;o__UBA6911;f__UBA6911;g__UBA6911	1	0.9	Acidobacteriota	UBA6911	soil	unclassified	Transcriptional regulation	Prophage CP4-57 regulatory protein (AlpA)	soil-leaning	0.81831	unclassified	de-novo
IMGVR_UViG_3300056915_000011|3300056915|Ga0569692_019|83846-123480_24	IMGVR_UViG_3300056915_000011|3300056915|Ga0569692_019|83846-123480	soil	-2.98505	4.23139	2	metabolic	Acyltransferase domain	annotate	annotate	Lipid & fatty acid metabolism	d__Bacteria;p__Pseudomonadota;c__Alphaproteobacteria;o__Caulobacterales;f__Caulobacteraceae	1	1	Pseudomonadota	Alphaproteobacteria	soil	metabolic	Lipid & fatty acid metabolism	Acyltransferase domain	soil-leaning	0.81367	metabolic	annotate
IMGVR_UViG_3300056915_000011|3300056915|Ga0569692_019|83846-123480_42	IMGVR_UViG_3300056915_000011|3300056915|Ga0569692_019|83846-123480	soil	9.35147	1.54193	130	regulatory	Bacterial dnaA protein helix-turn-helix	annotate	annotate	Transcriptional regulation	d__Bacteria;p__Pseudomonadota;c__Alphaproteobacteria;o__Caulobacterales;f__Caulobacteraceae	1	0.3	Pseudomonadota	Alphaproteobacteria	soil	regulatory	Transcriptional regulation	Bacterial dnaA protein helix-turn-helix	soil-specific	0.95801	regulatory	annotate
IMGVR_UViG_3300056811_002503|3300056811|Ga0558071_0000551|2-39849_37	IMGVR_UViG_3300056811_002503|3300056811|Ga0558071_0000551|2-39849	soil	2.76523	2.70529	102	regulatory	Phage regulatory protein CII (CP76)	annotate	annotate	Transcriptional regulation	d__Bacteria;p__Pseudomonadota;c__Gammaproteobacteria;o__Burkholderiales;f__Burkholderiaceae;g__Rhodoferax_C	1	1	Pseudomonadota	Gammaproteobacteria	soil	regulatory	Transcriptional regulation	Phage regulatory protein CII (CP76)	soil-leaning	0.766386	regulatory	annotate
IMGVR_UViG_3300056793_000011|3300056793|Ga0558712_005|3824807-3880378_2	IMGVR_UViG_3300056793_000011|3300056793|Ga0558712_005|3824807-3880378	soil	16.2955	-2.93611	49	regulatory	transcriptional repressor	annotate	annotate	Transcriptional regulation	d__Bacteria;p__Pseudomonadota;c__Alphaproteobacteria;o__Sphingomonadales;f__Sphingomonadaceae;g__Sphingomonas	0.4	1	Pseudomonadota	Alphaproteobacteria	soil	regulatory	Transcriptional regulation	transcriptional repressor	gut-leaning	0.306697	regulatory	annotate
IMGVR_UViG_3300056793_000011|3300056793|Ga0558712_005|3824807-3880378_41	IMGVR_UViG_3300056793_000011|3300056793|Ga0558712_005|3824807-3880378	soil	13.2828	-10.061	20	regulatory	GapR-like, DNA-binding domain	annotate	annotate	Transcriptional regulation	d__Bacteria;p__Pseudomonadota;c__Alphaproteobacteria;o__Sphingomonadales;f__Sphingomonadaceae;g__Sphingomonas	1	1	Pseudomonadota	Alphaproteobacteria	soil	regulatory	Transcriptional regulation	GapR-like, DNA-binding domain	soil-specific	0.94433	regulatory	annotate
IMGVR_UViG_3300056793_000011|3300056793|Ga0558712_005|3824807-3880378_69	IMGVR_UViG_3300056793_000011|3300056793|Ga0558712_005|3824807-3880378	soil	7.02384	17.1395	1	regulatory	Phage neck terminator protein	annotate	annotate	Transcriptional regulation	d__Bacteria;p__Pseudomonadota;c__Alphaproteobacteria;o__Sphingomonadales;f__Sphingomonadaceae;g__Sphingomonas	0.3	0.9	Pseudomonadota	Alphaproteobacteria	soil	regulatory	Transcriptional regulation	Phage neck terminator protein	soil-leaning	0.836827	regulatory	annotate
IMGVR_UViG_3300056787_000031|3300056787|Ga0530655_146|1-62202_38	IMGVR_UViG_3300056787_000031|3300056787|Ga0530655_146|1-62202	soil	9.28469	-7.08925	96	regulatory	transcriptional regulator	annotate	annotate	Transcriptional regulation	NA	0.2	1	NA	NA	soil	regulatory	Transcriptional regulation	transcriptional regulator	gut-leaning	0.244372	regulatory	annotate
IMGVR_UViG_3300056843_000008|3300056843|Ga0558711_005|2544473-2588608_1	IMGVR_UViG_3300056843_000008|3300056843|Ga0558711_005|2544473-2588608	soil	2.71102	5.30414	52	regulatory	SOS response associated peptidase (SRAP)	annotate	annotate	Signal transduction & two-component systems	d__Bacteria;p__Pseudomonadota;c__Alphaproteobacteria;o__Dongiales;f__Dongiaceae	0.9	1	Pseudomonadota	Alphaproteobacteria	soil	regulatory	Signal transduction & two-component systems	SOS response associated peptidase (SRAP)	soil-specific	0.856439	regulatory	annotate
IMGVR_UViG_3300056843_000008|3300056843|Ga0558711_005|2544473-2588608_42	IMGVR_UViG_3300056843_000008|3300056843|Ga0558711_005|2544473-2588608	soil	11.9692	1.64316	121	regulatory	gcrA; GcrA cell cycle regulator	annotate	annotate	Transcriptional regulation	d__Bacteria;p__Pseudomonadota;c__Alphaproteobacteria;o__Dongiales;f__Dongiaceae	1	0.9	Pseudomonadota	Alphaproteobacteria	soil	regulatory	Transcriptional regulation	gcrA; GcrA cell cycle regulator	soil-specific	0.993092	regulatory	annotate
IMGVR_UViG_3300056787_000020|3300056787|Ga0530655_020|837224-955806_21	IMGVR_UViG_3300056787_000020|3300056787|Ga0530655_020|837224-955806	soil	2.51926	5.48214	52	regulatory	SOS response associated peptidase (SRAP)	annotate	annotate	Signal transduction & two-component systems	d__Bacteria;p__Pseudomonadota;c__Alphaproteobacteria;o__Rhizobiales;f__Beijerinckiaceae	1	0.8	Pseudomonadota	Alphaproteobacteria	soil	regulatory	Signal transduction & two-component systems	SOS response associated peptidase (SRAP)	soil-specific	0.856439	regulatory	annotate
IMGVR_UViG_3300056787_000020|3300056787|Ga0530655_020|837224-955806_29	IMGVR_UViG_3300056787_000020|3300056787|Ga0530655_020|837224-955806	soil	10.7334	9.80633	112	regulatory	RNA-binding protein	annotate	annotate	Energy metabolism	d__Bacteria;p__Pseudomonadota;c__Alphaproteobacteria;o__Rhizobiales;f__Beijerinckiaceae	1	1	Pseudomonadota	Alphaproteobacteria	soil	regulatory	Energy metabolism	RNA-binding protein	soil-leaning	0.744655	regulatory	annotate
IMGVR_UViG_3300056787_000020|3300056787|Ga0530655_020|837224-955806_42	IMGVR_UViG_3300056787_000020|3300056787|Ga0530655_020|837224-955806	soil	-2.92215	4.18265	2	metabolic	Acyltransferase domain	annotate	annotate	Lipid & fatty acid metabolism	d__Bacteria;p__Pseudomonadota;c__Alphaproteobacteria;o__Rhizobiales;f__Beijerinckiaceae	1	1	Pseudomonadota	Alphaproteobacteria	soil	metabolic	Lipid & fatty acid metabolism	Acyltransferase domain	soil-leaning	0.81367	metabolic	annotate
IMGVR_UViG_3300056787_000020|3300056787|Ga0530655_020|837224-955806_53	IMGVR_UViG_3300056787_000020|3300056787|Ga0530655_020|837224-955806	soil	10.7414	6.63273	171	regulatory	tail chaperonin	annotate	annotate	Transcriptional regulation	d__Bacteria;p__Pseudomonadota;c__Alphaproteobacteria;o__Rhizobiales;f__Beijerinckiaceae	0.9	1	Pseudomonadota	Alphaproteobacteria	soil	regulatory	Transcriptional regulation	tail chaperonin	soil-leaning	0.751001	regulatory	annotate
IMGVR_UViG_3300056977_003423|3300056977|Ga0558062_0000382|50650-95646_40	IMGVR_UViG_3300056977_003423|3300056977|Ga0558062_0000382|50650-95646	soil	8.5363	2.49373	146	unclassified	NA	unassigned	none	Transcriptional regulation	d__Bacteria;p__Pseudomonadota;c__Alphaproteobacteria;o__Caulobacterales;f__Caulobacteraceae;g__BOG-938	1	0.8	Pseudomonadota	Alphaproteobacteria	soil	unclassified	Transcriptional regulation	NA	soil-leaning	0.81831	unclassified	de-novo
IMGVR_UViG_3300061463_000026|3300061463|Ga0590900_0007|955585-990355_8	IMGVR_UViG_3300061463_000026|3300061463|Ga0590900_0007|955585-990355	soil	12.2278	-1.20976	40	regulatory	rfaH; transcriptional antiterminator RfaH	annotate	annotate	Transcriptional regulation	d__Bacteria;p__Pseudomonadota;c__Alphaproteobacteria;o__Rhizobiales;f__Rhizobiaceae;g__RCIZ01	1	0.9	Pseudomonadota	Alphaproteobacteria	soil	regulatory	Transcriptional regulation	rfaH; transcriptional antiterminator RfaH	soil-leaning	0.757542	regulatory	annotate
IMGVR_UViG_3300059124_000001|3300059124|Ga0569277_01|1-34871_15	IMGVR_UViG_3300059124_000001|3300059124|Ga0569277_01|1-34871	soil	5.87696	1.71185	109	unclassified	NA	unassigned	none	Transcriptional regulation	d__Bacteria;p__Pseudomonadota;c__Gammaproteobacteria;o__Xanthomonadales;f__Xanthomonadaceae;g__Lysobacter_J	1	0.5	Pseudomonadota	Gammaproteobacteria	soil	unclassified	Transcriptional regulation	NA	soil-leaning	0.688329	unclassified	de-novo
IMGVR_UViG_3300057297_000014|3300057297|Ga0569695_36|26379-75477_17	IMGVR_UViG_3300057297_000014|3300057297|Ga0569695_36|26379-75477	soil	13.2353	-10.1355	20	regulatory	GapR-like, DNA-binding domain	annotate	annotate	Transcriptional regulation	d__Bacteria;p__Pseudomonadota;c__Alphaproteobacteria;o__Rhizobiales;f__Rhizobiaceae	1	1	Pseudomonadota	Alphaproteobacteria	soil	regulatory	Transcriptional regulation	GapR-like, DNA-binding domain	soil-specific	0.94433	regulatory	annotate
IMGVR_UViG_3300057297_000014|3300057297|Ga0569695_36|26379-75477_26	IMGVR_UViG_3300057297_000014|3300057297|Ga0569695_36|26379-75477	soil	2.9902	2.73696	102	regulatory	CII-like transcriptional activator	annotate	annotate	Transcriptional regulation	d__Bacteria;p__Pseudomonadota;c__Alphaproteobacteria;o__Rhizobiales;f__Rhizobiaceae	1	0.8	Pseudomonadota	Alphaproteobacteria	soil	regulatory	Transcriptional regulation	CII-like transcriptional activator	soil-leaning	0.766386	regulatory	annotate
IMGVR_UViG_3300059838_000438|3300059838|Ga0556705_000449|6303-48742_30	IMGVR_UViG_3300059838_000438|3300059838|Ga0556705_000449|6303-48742	soil	10.3288	4.11744	101	regulatory	CII-like regulator	annotate	annotate	Transcriptional regulation	d__Bacteria;p__Pseudomonadota;c__Gammaproteobacteria;o__Burkholderiales;f__Burkholderiaceae;g__Telluria	0.7	0.9	Pseudomonadota	Gammaproteobacteria	soil	regulatory	Transcriptional regulation	CII-like regulator	gut-leaning	0.336824	regulatory	annotate
IMGVR_UViG_3300059838_000438|3300059838|Ga0556705_000449|6303-48742_31	IMGVR_UViG_3300059838_000438|3300059838|Ga0556705_000449|6303-48742	soil	5.99084	1.70251	109	unclassified	NA	unassigned	none	Transcriptional regulation	d__Bacteria;p__Pseudomonadota;c__Gammaproteobacteria;o__Burkholderiales;f__Burkholderiaceae;g__Telluria	1	1	Pseudomonadota	Gammaproteobacteria	soil	unclassified	Transcriptional regulation	NA	soil-leaning	0.688329	unclassified	de-novo
IMGVR_UViG_3300060621_000391|3300060621|Ga0568923_0002694|1648-21059_26	IMGVR_UViG_3300060621_000391|3300060621|Ga0568923_0002694|1648-21059	soil	6.55568	4.15443	159	regulatory	K02484; two-component system, OmpR family, sensor kinase [EC:2.7.13.3]	annotate	annotate	Signal transduction & two-component systems	d__Archaea;p__Thermoproteota;c__Bathyarchaeia;o__Bathyarchaeales;f__Bathycorpusculaceae;g__GCA-020350385	0.3	0.9	Thermoproteota	Bathyarchaeia	soil	regulatory	Signal transduction & two-component systems	K02484; two-component system, OmpR family, sensor kinase [EC:2.7.13.3]	soil-leaning	0.683734	regulatory	annotate
IMGVR_UViG_3300060293_000017|3300060293|Ga0590901_005|419890-468246_20	IMGVR_UViG_3300060293_000017|3300060293|Ga0590901_005|419890-468246	soil	2.9156	2.76746	102	unclassified	CII-like transcriptional activator	specific	cluster	Transcriptional regulation	d__Bacteria;p__Pseudomonadota;c__Alphaproteobacteria;o__Rhizobiales;f__Rhizobiaceae;g__Rhizobium	0.9	0.5	Pseudomonadota	Alphaproteobacteria	soil	unclassified	Transcriptional regulation	CII-like transcriptional activator	soil-leaning	0.766386	unclassified	de-novo
IMGVR_UViG_3300060741_000065|3300060741|Ga0590926_00082|1-21519_8	IMGVR_UViG_3300060741_000065|3300060741|Ga0590926_00082|1-21519	soil	12.7467	1.88912	122	regulatory	whiB1_2_3_4; WhiB family transcriptional regulator, redox-sensing transcriptional regulator	annotate	annotate	Transcriptional regulation	d__Bacteria;p__Actinomycetota;c__Actinomycetes;o__Streptomycetales;f__Streptomycetaceae;g__Streptomyces	1	0.9	Actinomycetota	Actinomycetes	soil	regulatory	Transcriptional regulation	whiB1_2_3_4; WhiB family transcriptional regulator, redox-sensing transcriptional regulator	soil-specific	0.97278	regulatory	annotate
IMGVR_UViG_3300060741_000065|3300060741|Ga0590926_00082|1-21519_15	IMGVR_UViG_3300060741_000065|3300060741|Ga0590926_00082|1-21519	soil	3.85147	1.3428	143	unclassified	NA	unassigned	none	Transcriptional regulation	d__Bacteria;p__Actinomycetota;c__Actinomycetes;o__Streptomycetales;f__Streptomycetaceae;g__Streptomyces	1	1	Actinomycetota	Actinomycetes	soil	unclassified	Transcriptional regulation	NA	soil-leaning	0.803691	unclassified	de-novo
IMGVR_UViG_3300060741_000065|3300060741|Ga0590926_00082|1-21519_21	IMGVR_UViG_3300060741_000065|3300060741|Ga0590926_00082|1-21519	soil	7.78806	2.22884	147	unclassified	Transcriptional regulation	L1	cluster	Transcriptional regulation	d__Bacteria;p__Actinomycetota;c__Actinomycetes;o__Streptomycetales;f__Streptomycetaceae;g__Streptomyces	1	0.7	Actinomycetota	Actinomycetes	soil	unclassified	Transcriptional regulation	Transcriptional regulation	soil-specific	0.987197	unclassified	de-novo
IMGVR_UViG_3300056977_003458|3300056977|Ga0558062_0003487|6895-42621_17	IMGVR_UViG_3300056977_003458|3300056977|Ga0558062_0003487|6895-42621	soil	3.53739	2.32804	102	unclassified	NA	unassigned	none	Transcriptional regulation	d__Bacteria;p__Pseudomonadota;c__Gammaproteobacteria;o__Burkholderiales;f__Burkholderiaceae	0.8	0.3	Pseudomonadota	Gammaproteobacteria	soil	unclassified	Transcriptional regulation	NA	soil-leaning	0.766386	unclassified	de-novo
IMGVR_UViG_3300060294_000036|3300060294|Ga0590756_00644|260-38497_1	IMGVR_UViG_3300060294_000036|3300060294|Ga0590756_00644|260-38497	soil	16.3401	-2.21619	55	regulatory	transcriptional repressor	annotate	annotate	Transcriptional regulation	d__Bacteria;p__Pseudomonadota;c__Alphaproteobacteria;o__Rhizobiales;f__Rhizobiaceae;g__Sinorhizobium	1	1	Pseudomonadota	Alphaproteobacteria	soil	regulatory	Transcriptional regulation	transcriptional repressor	gut-leaning	0.266172	regulatory	annotate
IMGVR_UViG_3300060294_000036|3300060294|Ga0590756_00644|260-38497_3	IMGVR_UViG_3300060294_000036|3300060294|Ga0590756_00644|260-38497	soil	2.87346	2.43457	102	unclassified	CII-like transcriptional activator	specific	cluster	Transcriptional regulation	d__Bacteria;p__Pseudomonadota;c__Alphaproteobacteria;o__Rhizobiales;f__Rhizobiaceae;g__Sinorhizobium	1	0.8	Pseudomonadota	Alphaproteobacteria	soil	unclassified	Transcriptional regulation	CII-like transcriptional activator	soil-leaning	0.766386	unclassified	de-novo
IMGVR_UViG_3300062563_000327|3300062563|Ga0599178_0000062|24748-60671_1	IMGVR_UViG_3300062563_000327|3300062563|Ga0599178_0000062|24748-60671	soil	17.9679	2.42548	62	physiological	toxin	annotate	annotate	Toxin-antitoxin systems	d__Bacteria;p__Pseudomonadota;c__Gammaproteobacteria;o__Burkholderiales;f__Burkholderiaceae;g__Burkholderia	0.6	1	Pseudomonadota	Gammaproteobacteria	soil	physiological	Toxin-antitoxin systems	toxin	soil-leaning	0.680212	physiological	annotate
IMGVR_UViG_3300062563_000327|3300062563|Ga0599178_0000062|24748-60671_2	IMGVR_UViG_3300062563_000327|3300062563|Ga0599178_0000062|24748-60671	soil	7.3831	-0.786771	81	regulatory	transcriptional repressor	annotate	annotate	Toxin-antitoxin systems	d__Bacteria;p__Pseudomonadota;c__Gammaproteobacteria;o__Burkholderiales;f__Burkholderiaceae;g__Burkholderia	0.6	0.8	Pseudomonadota	Gammaproteobacteria	soil	regulatory	Toxin-antitoxin systems	transcriptional repressor	gut-leaning	0.316381	regulatory	annotate
IMGVR_UViG_3300062563_000327|3300062563|Ga0599178_0000062|24748-60671_4	IMGVR_UViG_3300062563_000327|3300062563|Ga0599178_0000062|24748-60671	soil	18.008	3.65801	32	unclassified	toxin	specific	embedding	Toxin-antitoxin systems	d__Bacteria;p__Pseudomonadota;c__Gammaproteobacteria;o__Burkholderiales;f__Burkholderiaceae;g__Burkholderia	0.2	0.3	Pseudomonadota	Gammaproteobacteria	soil	unclassified	Toxin-antitoxin systems	toxin	gut-leaning	0.216173	unclassified	de-novo
IMGVR_UViG_3300062563_000327|3300062563|Ga0599178_0000062|24748-60671_5	IMGVR_UViG_3300062563_000327|3300062563|Ga0599178_0000062|24748-60671	soil	9.33243	-1.10502	120	unclassified	NA	unassigned	none	Toxin-antitoxin systems	d__Bacteria;p__Pseudomonadota;c__Gammaproteobacteria;o__Burkholderiales;f__Burkholderiaceae;g__Burkholderia	0.6	0.2	Pseudomonadota	Gammaproteobacteria	soil	unclassified	Toxin-antitoxin systems	NA	gut-leaning	0.312621	unclassified	de-novo
IMGVR_UViG_3300062563_000327|3300062563|Ga0599178_0000062|24748-60671_38	IMGVR_UViG_3300062563_000327|3300062563|Ga0599178_0000062|24748-60671	soil	9.63271	4.57268	153	regulatory	Arc-like repressor	annotate	annotate	Transcriptional regulation	d__Bacteria;p__Pseudomonadota;c__Gammaproteobacteria;o__Burkholderiales;f__Burkholderiaceae;g__Burkholderia	0.9	1	Pseudomonadota	Gammaproteobacteria	soil	regulatory	Transcriptional regulation	Arc-like repressor	soil-leaning	0.725876	regulatory	annotate
IMGVR_UViG_3300062563_000327|3300062563|Ga0599178_0000062|24748-60671_39	IMGVR_UViG_3300062563_000327|3300062563|Ga0599178_0000062|24748-60671	soil	5.05959	2.3739	108	regulatory	DNA binding protein	annotate	annotate	Transcriptional regulation	d__Bacteria;p__Pseudomonadota;c__Gammaproteobacteria;o__Burkholderiales;f__Burkholderiaceae;g__Burkholderia	1	1	Pseudomonadota	Gammaproteobacteria	soil	regulatory	Transcriptional regulation	DNA binding protein	soil-leaning	0.736178	regulatory	annotate
IMGVR_UViG_3300062563_000327|3300062563|Ga0599178_0000062|24748-60671_43	IMGVR_UViG_3300062563_000327|3300062563|Ga0599178_0000062|24748-60671	soil	10.083	-6.46638	96	regulatory	anti-repressor Ant	annotate	annotate	Transcriptional regulation	d__Bacteria;p__Pseudomonadota;c__Gammaproteobacteria;o__Burkholderiales;f__Burkholderiaceae;g__Burkholderia	0.5	1	Pseudomonadota	Gammaproteobacteria	soil	regulatory	Transcriptional regulation	anti-repressor Ant	gut-leaning	0.244372	regulatory	annotate
IMGVR_UViG_3300061463_000031|3300061463|Ga0590900_0018|210641-274921_9	IMGVR_UViG_3300061463_000031|3300061463|Ga0590900_0018|210641-274921	soil	4.86806	-8.0998	8	physiological	DarB-like antirestriction	annotate	annotate	Transcriptional regulation	d__Bacteria;p__Pseudomonadota;c__Gammaproteobacteria;o__Burkholderiales;f__Burkholderiaceae;g__Variovorax	1	1	Pseudomonadota	Gammaproteobacteria	soil	physiological	Transcriptional regulation	DarB-like antirestriction	gut-leaning	0.256891	physiological	annotate
IMGVR_UViG_3300061463_000031|3300061463|Ga0590900_0018|210641-274921_58	IMGVR_UViG_3300061463_000031|3300061463|Ga0590900_0018|210641-274921	soil	9.99323	3.97051	101	unclassified	CII-like regulator	specific	cluster	Transcriptional regulation	d__Bacteria;p__Pseudomonadota;c__Gammaproteobacteria;o__Burkholderiales;f__Burkholderiaceae;g__Variovorax	0.9	0.8	Pseudomonadota	Gammaproteobacteria	soil	unclassified	Transcriptional regulation	CII-like regulator	gut-leaning	0.336824	unclassified	de-novo
IMGVR_UViG_3300062987_000009|3300062987|Ga0590899_0001|3563726-3613624_74	IMGVR_UViG_3300062987_000009|3300062987|Ga0590899_0001|3563726-3613624	soil	6.53026	-1.57541	60	metabolic	yigB; FMN hydrolase / 5-amino-6-(5-phospho-D-ribitylamino)uracil phosphatase [EC:3.1.3.102 3.1.3.104]	annotate	annotate	Cofactor & vitamin metabolism	d__Bacteria;p__Actinomycetota;c__Actinomycetes;o__Streptomycetales;f__Streptomycetaceae;g__Streptomyces	1	1	Actinomycetota	Actinomycetes	soil	metabolic	Cofactor & vitamin metabolism	yigB; FMN hydrolase / 5-amino-6-(5-phospho-D-ribitylamino)uracil phosphatase [EC:3.1.3.102 3.1.3.104]	soil-specific	0.945787	metabolic	annotate
IMGVR_UViG_3300062987_000009|3300062987|Ga0590899_0001|3563726-3613624_75	IMGVR_UViG_3300062987_000009|3300062987|Ga0590899_0001|3563726-3613624	soil	0.595495	-1.42817	42	regulatory	transcriptional regulator	annotate	annotate	Transcriptional regulation	d__Bacteria;p__Actinomycetota;c__Actinomycetes;o__Streptomycetales;f__Streptomycetaceae;g__Streptomyces	1	0.9	Actinomycetota	Actinomycetes	soil	regulatory	Transcriptional regulation	transcriptional regulator	soil-specific	0.992764	regulatory	annotate
IMGVR_UViG_3300062848_000418|3300062848|Ga0599184_0000041|34245-72864_21	IMGVR_UViG_3300062848_000418|3300062848|Ga0599184_0000041|34245-72864	soil	6.23319	4.18073	159	metabolic	ABC.FEV.A; iron complex transport system ATP-binding protein [EC:7.2.2.-]	annotate	annotate	Carbohydrate metabolism	d__Bacteria;p__Desulfobacterota_B;c__Binatia;o__Binatales;f__Binataceae;g__Binatus	1	1	Desulfobacterota_B	Binatia	soil	metabolic	Carbohydrate metabolism	ABC.FEV.A; iron complex transport system ATP-binding protein [EC:7.2.2.-]	soil-leaning	0.683734	metabolic	annotate
IMGVR_UViG_3300062848_000418|3300062848|Ga0599184_0000041|34245-72864_31	IMGVR_UViG_3300062848_000418|3300062848|Ga0599184_0000041|34245-72864	soil	7.33886	8.06993	113	unclassified	NA	unassigned	none	Lipid & fatty acid metabolism	d__Bacteria;p__Desulfobacterota_B;c__Binatia;o__Binatales;f__Binataceae;g__Binatus	1	0.9	Desulfobacterota_B	Binatia	soil	unclassified	Lipid & fatty acid metabolism	NA	soil-specific	0.997185	unclassified	de-novo
IMGVR_UViG_3300062848_000418|3300062848|Ga0599184_0000041|34245-72864_44	IMGVR_UViG_3300062848_000418|3300062848|Ga0599184_0000041|34245-72864	soil	9.68339	0.84276	129	regulatory	late transcriptional activator	annotate	annotate	Transcriptional regulation	d__Bacteria;p__Desulfobacterota_B;c__Binatia;o__Binatales;f__Binataceae;g__Binatus	1	0.9	Desulfobacterota_B	Binatia	soil	regulatory	Transcriptional regulation	late transcriptional activator	gut-leaning	0.305787	regulatory	annotate
IMGVR_UViG_3300062872_000409|3300062872|Ga0604469_0000085|2257-100068_12	IMGVR_UViG_3300062872_000409|3300062872|Ga0604469_0000085|2257-100068	soil	13.4878	1.83555	122	regulatory	whiB1_2_3_4; WhiB family transcriptional regulator, redox-sensing transcriptional regulator	annotate	annotate	Transcriptional regulation	d__Bacteria;p__Actinomycetota;c__Actinomycetes;o__Mycobacteriales;f__Mycobacteriaceae	1	1	Actinomycetota	Actinomycetes	soil	regulatory	Transcriptional regulation	whiB1_2_3_4; WhiB family transcriptional regulator, redox-sensing transcriptional regulator	soil-specific	0.97278	regulatory	annotate
IMGVR_UViG_3300063134_000284|3300063134|Ga0609837_000019|157641-194671_5	IMGVR_UViG_3300063134_000284|3300063134|Ga0609837_000019|157641-194671	soil	3.25637	2.42536	102	regulatory	transcriptional regulator	annotate	annotate	Transcriptional regulation	d__Bacteria;p__Pseudomonadota;c__Alphaproteobacteria;o__Rhizobiales;f__Rhizobiaceae;g__Rhizobium	1	1	Pseudomonadota	Alphaproteobacteria	soil	regulatory	Transcriptional regulation	transcriptional regulator	soil-leaning	0.766386	regulatory	annotate
IMGVR_UViG_3300063134_000284|3300063134|Ga0609837_000019|157641-194671_19	IMGVR_UViG_3300063134_000284|3300063134|Ga0609837_000019|157641-194671	soil	9.99924	0.451767	129	regulatory	late transcriptional activator	annotate	annotate	Transcriptional regulation	d__Bacteria;p__Pseudomonadota;c__Alphaproteobacteria;o__Rhizobiales;f__Rhizobiaceae;g__Rhizobium	0.8	1	Pseudomonadota	Alphaproteobacteria	soil	regulatory	Transcriptional regulation	late transcriptional activator	gut-leaning	0.305787	regulatory	annotate
IMGVR_UViG_3300063137_000304|3300063137|Ga0609860_000013|452333-500635_2	IMGVR_UViG_3300063137_000304|3300063137|Ga0609860_000013|452333-500635	soil	2.63675	5.35308	52	regulatory	SOS response associated peptidase (SRAP)	annotate	annotate	Signal transduction & two-component systems	d__Bacteria;p__Pseudomonadota;c__Alphaproteobacteria;o__Caulobacterales;f__Caulobacteraceae	1	1	Pseudomonadota	Alphaproteobacteria	soil	regulatory	Signal transduction & two-component systems	SOS response associated peptidase (SRAP)	soil-specific	0.856439	regulatory	annotate
IMGVR_UViG_3300063137_000304|3300063137|Ga0609860_000013|452333-500635_4	IMGVR_UViG_3300063137_000304|3300063137|Ga0609860_000013|452333-500635	soil	13.6972	5.81118	105	regulatory	signal peptide motif	annotate	annotate	Signal transduction & two-component systems	d__Bacteria;p__Pseudomonadota;c__Alphaproteobacteria;o__Caulobacterales;f__Caulobacteraceae	1	0.9	Pseudomonadota	Alphaproteobacteria	soil	regulatory	Signal transduction & two-component systems	signal peptide motif	soil-leaning	0.764259	regulatory	annotate
IMGVR_UViG_3300063137_000304|3300063137|Ga0609860_000013|452333-500635_34	IMGVR_UViG_3300063137_000304|3300063137|Ga0609860_000013|452333-500635	soil	12.3904	-1.29716	40	regulatory	rfaH; transcriptional antiterminator RfaH	annotate	annotate	Other	d__Bacteria;p__Pseudomonadota;c__Alphaproteobacteria;o__Caulobacterales;f__Caulobacteraceae	1	1	Pseudomonadota	Alphaproteobacteria	soil	regulatory	Other	rfaH; transcriptional antiterminator RfaH	soil-leaning	0.757542	regulatory	annotate
IMGVR_UViG_3300063137_000304|3300063137|Ga0609860_000013|452333-500635_45	IMGVR_UViG_3300063137_000304|3300063137|Ga0609860_000013|452333-500635	soil	3.2968	2.36812	102	unclassified	CII-like transcriptional activator	specific	embedding	Transcriptional regulation	d__Bacteria;p__Pseudomonadota;c__Alphaproteobacteria;o__Caulobacterales;f__Caulobacteraceae	1	0.9	Pseudomonadota	Alphaproteobacteria	soil	unclassified	Transcriptional regulation	CII-like transcriptional activator	soil-leaning	0.766386	unclassified	de-novo
IMGVR_UViG_3300064033_000708|3300064033|Ga0604918_0000485|13835-55976_4	IMGVR_UViG_3300064033_000708|3300064033|Ga0604918_0000485|13835-55976	soil	13.6984	5.82305	105	regulatory	signal peptide motif	annotate	annotate	Signal transduction & two-component systems	d__Bacteria;p__Pseudomonadota;c__Alphaproteobacteria;o__Caulobacterales;f__Caulobacteraceae;g__Phenylobacterium	1	0.9	Pseudomonadota	Alphaproteobacteria	soil	regulatory	Signal transduction & two-component systems	signal peptide motif	soil-leaning	0.764259	regulatory	annotate
IMGVR_UViG_3300064033_000708|3300064033|Ga0604918_0000485|13835-55976_56	IMGVR_UViG_3300064033_000708|3300064033|Ga0604918_0000485|13835-55976	soil	7.17499	-0.707568	81	unclassified	NA	unassigned	none	Transcriptional regulation	d__Bacteria;p__Pseudomonadota;c__Alphaproteobacteria;o__Caulobacterales;f__Caulobacteraceae;g__Phenylobacterium	1	0.8	Pseudomonadota	Alphaproteobacteria	soil	unclassified	Transcriptional regulation	NA	gut-leaning	0.316381	unclassified	de-novo
IMGVR_UViG_3300063162_000181|3300063162|Ga0609842_000012|252229-293536_15	IMGVR_UViG_3300063162_000181|3300063162|Ga0609842_000012|252229-293536	soil	6.01645	1.74177	109	unclassified	Bacterial toxin YdaS	specific	cluster	Transcriptional regulation	d__Bacteria;p__Pseudomonadota;c__Alphaproteobacteria;o__Sphingomonadales;f__Sphingomonadaceae;g__Sphingomonas	0.8	0.8	Pseudomonadota	Alphaproteobacteria	soil	unclassified	Transcriptional regulation	Bacterial toxin YdaS	soil-leaning	0.688329	unclassified	de-novo
IMGVR_UViG_3300063418_000197|3300063418|Ga0609863_000971|14630-42391_1	IMGVR_UViG_3300063418_000197|3300063418|Ga0609863_000971|14630-42391	soil	16.4177	-2.27059	55	regulatory	transcriptional repressor	annotate	annotate	Transcriptional regulation	d__Bacteria;p__Bacteroidota;c__Bacteroidia;o__Sphingobacteriales;f__Sphingobacteriaceae	1	1	Bacteroidota	Bacteroidia	soil	regulatory	Transcriptional regulation	transcriptional repressor	gut-leaning	0.266172	regulatory	annotate
IMGVR_UViG_3300063418_000197|3300063418|Ga0609863_000971|14630-42391_29	IMGVR_UViG_3300063418_000197|3300063418|Ga0609863_000971|14630-42391	soil	7.91321	13.5045	3	regulatory	DNA binding protein	annotate	annotate	Transcriptional regulation	d__Bacteria;p__Bacteroidota;c__Bacteroidia;o__Sphingobacteriales;f__Sphingobacteriaceae	0.4	1	Bacteroidota	Bacteroidia	soil	regulatory	Transcriptional regulation	DNA binding protein	gut-leaning	0.168377	regulatory	annotate
IMGVR_UViG_3300063417_000189|3300063417|Ga0609835_000236|38482-85771_3	IMGVR_UViG_3300063417_000189|3300063417|Ga0609835_000236|38482-85771	soil	8.09938	1.01127	99	regulatory	transcriptional regulator	annotate	annotate	Transcriptional regulation	NA	0.7	1	NA	NA	soil	regulatory	Transcriptional regulation	transcriptional regulator	gut-leaning	0.164739	regulatory	annotate
IMGVR_UViG_3300063417_000193|3300063417|Ga0609835_000358|24039-64148_7	IMGVR_UViG_3300063417_000193|3300063417|Ga0609835_000358|24039-64148	soil	8.15365	12.9893	3	regulatory	DNA binding protein	annotate	annotate	Transcriptional regulation	NA	0.9	1	NA	NA	soil	regulatory	Transcriptional regulation	DNA binding protein	gut-leaning	0.168377	regulatory	annotate
IMGVR_UViG_3300063417_000193|3300063417|Ga0609835_000358|24039-64148_17	IMGVR_UViG_3300063417_000193|3300063417|Ga0609835_000358|24039-64148	soil	3.31297	2.41865	102	regulatory	transcriptional regulator	annotate	annotate	Transcriptional regulation	NA	1	1	NA	NA	soil	regulatory	Transcriptional regulation	transcriptional regulator	soil-leaning	0.766386	regulatory	annotate
IMGVR_UViG_3300063417_000193|3300063417|Ga0609835_000358|24039-64148_32	IMGVR_UViG_3300063417_000193|3300063417|Ga0609835_000358|24039-64148	soil	9.7788	0.596767	129	regulatory	late transcriptional activator	annotate	annotate	Transcriptional regulation	NA	1	1	NA	NA	soil	regulatory	Transcriptional regulation	late transcriptional activator	gut-leaning	0.305787	regulatory	annotate
IMGVR_UViG_3300063418_000198|3300063418|Ga0609863_001084|3-35963_16	IMGVR_UViG_3300063418_000198|3300063418|Ga0609863_001084|3-35963	soil	3.24473	2.64877	102	unclassified	NA	unassigned	none	Transcriptional regulation	d__Bacteria;p__Pseudomonadota;c__Gammaproteobacteria;o__Burkholderiales;f__Burkholderiaceae;g__Variovorax	0.9	0.2	Pseudomonadota	Gammaproteobacteria	soil	unclassified	Transcriptional regulation	NA	soil-leaning	0.766386	unclassified	de-novo
IMGVR_UViG_3300063418_000198|3300063418|Ga0609863_001084|3-35963_53	IMGVR_UViG_3300063418_000198|3300063418|Ga0609863_001084|3-35963	soil	-2.96586	4.22953	2	metabolic	Acyltransferase domain	annotate	annotate	Lipid & fatty acid metabolism	d__Bacteria;p__Pseudomonadota;c__Gammaproteobacteria;o__Burkholderiales;f__Burkholderiaceae;g__Variovorax	1	1	Pseudomonadota	Gammaproteobacteria	soil	metabolic	Lipid & fatty acid metabolism	Acyltransferase domain	soil-leaning	0.81367	metabolic	annotate
IMGVR_UViG_3300063396_000229|3300063396|Ga0609836_000553|24616-59032_34	IMGVR_UViG_3300063396_000229|3300063396|Ga0609836_000553|24616-59032	soil	8.13722	3.02368	138	regulatory	Arc-like DNA binding domain	annotate	annotate	Transcriptional regulation	d__Bacteria;p__Pseudomonadota;c__Gammaproteobacteria;o__Pseudomonadales;f__Pseudomonadaceae;g__Pseudomonas_E	1	1	Pseudomonadota	Gammaproteobacteria	soil	regulatory	Transcriptional regulation	Arc-like DNA binding domain	soil-leaning	0.665647	regulatory	annotate
IMGVR_UViG_3300063396_000229|3300063396|Ga0609836_000553|24616-59032_41	IMGVR_UViG_3300063396_000229|3300063396|Ga0609836_000553|24616-59032	soil	3.07733	1.69604	80	regulatory	transcriptional regulator	annotate	annotate	Transcriptional regulation	d__Bacteria;p__Pseudomonadota;c__Gammaproteobacteria;o__Pseudomonadales;f__Pseudomonadaceae;g__Pseudomonas_E	1	1	Pseudomonadota	Gammaproteobacteria	soil	regulatory	Transcriptional regulation	transcriptional regulator	gut-leaning	0.239544	regulatory	annotate
IMGVR_UViG_3300064033_000699|3300064033|Ga0604918_0000122|99614-139628_5	IMGVR_UViG_3300064033_000699|3300064033|Ga0604918_0000122|99614-139628	soil	3.36799	2.49481	102	regulatory	transcriptional regulator	annotate	annotate	Transcriptional regulation	NA	1	0.9	NA	NA	soil	regulatory	Transcriptional regulation	transcriptional regulator	soil-leaning	0.766386	regulatory	annotate
IMGVR_UViG_3300064033_000699|3300064033|Ga0604918_0000122|99614-139628_23	IMGVR_UViG_3300064033_000699|3300064033|Ga0604918_0000122|99614-139628	soil	9.94265	0.705183	129	regulatory	late transcriptional activator	annotate	annotate	Transcriptional regulation	NA	1	0.8	NA	NA	soil	regulatory	Transcriptional regulation	late transcriptional activator	gut-leaning	0.305787	regulatory	annotate
IMGVR_UViG_3300056749_002302|3300056749|Ga0558061_0000018|1-324345_36	IMGVR_UViG_3300056749_002302|3300056749|Ga0558061_0000018|1-324345	soil	16.3361	11.0491	51	unclassified	Other inorganic element cycling	L1	cluster	Cofactor & vitamin metabolism	NA	0.9	0.9	NA	NA	soil	unclassified	Cofactor & vitamin metabolism	Other inorganic element cycling	gut-leaning	0.169591	unclassified	de-novo
IMGVR_UViG_3300056749_002302|3300056749|Ga0558061_0000018|1-324345_99	IMGVR_UViG_3300056749_002302|3300056749|Ga0558061_0000018|1-324345	soil	6.51514	-1.54136	60	metabolic	PGAM, gpmA; 2,3-bisphosphoglycerate-dependent phosphoglycerate mutase [EC:5.4.2.11]	annotate	annotate	Transcriptional regulation	NA	0.9	0.7	NA	NA	soil	metabolic	Transcriptional regulation	PGAM, gpmA; 2,3-bisphosphoglycerate-dependent phosphoglycerate mutase [EC:5.4.2.11]	soil-specific	0.945787	metabolic	annotate
IMGVR_UViG_3300062781_000403|3300062781|Ga0604442_0000026|2-146039_47	IMGVR_UViG_3300062781_000403|3300062781|Ga0604442_0000026|2-146039	soil	7.55525	7.81101	113	unclassified	Other	L1	cluster	Other	d__Bacteria;p__Chloroflexota;c__UBA6077;o__UBA6077;f__JACCZL01;g__	1	0.8	Chloroflexota	UBA6077	soil	unclassified	Other	Other	soil-specific	0.997185	unclassified	de-novo
IMGVR_UViG_3300062781_000403|3300062781|Ga0604442_0000026|2-146039_134	IMGVR_UViG_3300062781_000403|3300062781|Ga0604442_0000026|2-146039	soil	10.701	9.78755	112	regulatory	RNA-binding protein	annotate	annotate	Post-transcriptional / RNA-mediated regulation	d__Bacteria;p__Chloroflexota;c__UBA6077;o__UBA6077;f__JACCZL01;g__	1	1	Chloroflexota	UBA6077	soil	regulatory	Post-transcriptional / RNA-mediated regulation	RNA-binding protein	soil-leaning	0.744655	regulatory	annotate
IMGVR_UViG_3300066132_000152|3300066132|Ga0609847_2029|1-44358_18	IMGVR_UViG_3300066132_000152|3300066132|Ga0609847_2029|1-44358	soil	6.04885	1.74423	109	unclassified	Bacterial toxin YdaS	specific	cluster	Transcriptional regulation	d__Bacteria;p__Pseudomonadota;c__Alphaproteobacteria;o__Sphingomonadales;f__Sphingomonadaceae;g__Sphingomonas	1	1	Pseudomonadota	Alphaproteobacteria	soil	unclassified	Transcriptional regulation	Bacterial toxin YdaS	soil-leaning	0.688329	unclassified	de-novo
IMGVR_UViG_3300063153_000237|3300063153|Ga0609834_000134|90309-130418_21	IMGVR_UViG_3300063153_000237|3300063153|Ga0609834_000134|90309-130418	soil	9.87002	0.499375	129	regulatory	late transcriptional activator	annotate	annotate	Transcriptional regulation	NA	0.7	1	NA	NA	soil	regulatory	Transcriptional regulation	late transcriptional activator	gut-leaning	0.305787	regulatory	annotate
IMGVR_UViG_3300063153_000237|3300063153|Ga0609834_000134|90309-130418_36	IMGVR_UViG_3300063153_000237|3300063153|Ga0609834_000134|90309-130418	soil	3.41472	2.3234	102	regulatory	transcriptional regulator	annotate	annotate	Transcriptional regulation	NA	1	1	NA	NA	soil	regulatory	Transcriptional regulation	transcriptional regulator	soil-leaning	0.766386	regulatory	annotate
IMGVR_UViG_3300063153_000237|3300063153|Ga0609834_000134|90309-130418_45	IMGVR_UViG_3300063153_000237|3300063153|Ga0609834_000134|90309-130418	soil	8.16127	12.9357	3	regulatory	DNA binding protein	annotate	annotate	Transcriptional regulation	NA	1	1	NA	NA	soil	regulatory	Transcriptional regulation	DNA binding protein	gut-leaning	0.168377	regulatory	annotate
IMGVR_UViG_3300063431_000501|3300063431|Ga0609866_0000072|164758-223300_27	IMGVR_UViG_3300063431_000501|3300063431|Ga0609866_0000072|164758-223300	soil	8.8552	-6.86215	96	regulatory	anti-repressor Ant	annotate	annotate	Transcriptional regulation	d__Bacteria;p__Pseudomonadota;c__Gammaproteobacteria;o__Burkholderiales;f__Burkholderiaceae	0.5	1	Pseudomonadota	Gammaproteobacteria	soil	regulatory	Transcriptional regulation	anti-repressor Ant	gut-leaning	0.244372	regulatory	annotate
IMGVR_UViG_3300064096_001762|3300064096|Ga0558074_0000233|10939-55179_56	IMGVR_UViG_3300064096_001762|3300064096|Ga0558074_0000233|10939-55179	soil	7.94382	0.933451	99	regulatory	transcriptional regulator	annotate	annotate	Transcriptional regulation	d__Bacteria;p__Bacteroidota;c__Bacteroidia;o__Sphingobacteriales;f__Sphingobacteriaceae;g__Mucilaginibacter	1	1	Bacteroidota	Bacteroidia	soil	regulatory	Transcriptional regulation	transcriptional regulator	gut-leaning	0.164739	regulatory	annotate
IMGVR_UViG_3300065509_012381|3300065509|Ga0616348_0000033|3-59083_27	IMGVR_UViG_3300065509_012381|3300065509|Ga0616348_0000033|3-59083	soil	12.2271	10.6415	71	unclassified	DarB-like antirestriction	specific	embedding	Defense & anti-defense systems	NA	1	1	NA	NA	soil	unclassified	Defense & anti-defense systems	DarB-like antirestriction	soil-leaning	0.810746	unclassified	de-novo
IMGVR_UViG_3300065456_000628|3300065456|Ga0613737_0000049|30660-72445_28	IMGVR_UViG_3300065456_000628|3300065456|Ga0613737_0000049|30660-72445	soil	12.3297	-1.32406	40	unclassified	Transcriptional regulation	L1	cluster	Other	NA	1	0.1	NA	NA	soil	unclassified	Other	Transcriptional regulation	soil-leaning	0.757542	unclassified	de-novo
IMGVR_UViG_3300065428_000525|3300065428|Ga0604925_0000728|1440-38996_34	IMGVR_UViG_3300065428_000525|3300065428|Ga0604925_0000728|1440-38996	soil	3.20828	2.5701	102	regulatory	CII-like transcriptional activator	annotate	annotate	Transcriptional regulation	d__Bacteria;p__Pseudomonadota;c__Gammaproteobacteria;o__Burkholderiales;f__Burkholderiaceae;g__Rugamonas	1	0.9	Pseudomonadota	Gammaproteobacteria	soil	regulatory	Transcriptional regulation	CII-like transcriptional activator	soil-leaning	0.766386	regulatory	annotate
IMGVR_UViG_3300066007_013692|3300066007|Ga0616344_0000051|23745-112052_33	IMGVR_UViG_3300066007_013692|3300066007|Ga0616344_0000051|23745-112052	soil	10.1938	6.9845	171	metabolic	Oxidase with oxygen as acceptor (EC 1.1.3.-); galactose oxidase (EC 1.1.3.9); glyoxal oxidase (EC 1.2.3.15); alcohol oxidase (EC 1.1.3.13); raffinose oxidase (EC 1.1.3.-)	annotate	annotate	Transcriptional regulation	NA	0.8	0.7	NA	NA	soil	metabolic	Transcriptional regulation	Oxidase with oxygen as acceptor (EC 1.1.3.-); galactose oxidase (EC 1.1.3.9); glyoxal oxidase (EC 1.2.3.15); alcohol oxidase (EC 1.1.3.13); raffinose oxidase (EC 1.1.3.-)	soil-leaning	0.751001	metabolic	annotate
IMGVR_UViG_3300066007_013692|3300066007|Ga0616344_0000051|23745-112052_70	IMGVR_UViG_3300066007_013692|3300066007|Ga0616344_0000051|23745-112052	soil	13.0392	2.12908	122	regulatory	whiB1_2_3_4; WhiB family transcriptional regulator, redox-sensing transcriptional regulator	annotate	annotate	Transcriptional regulation	NA	1	0.3	NA	NA	soil	regulatory	Transcriptional regulation	whiB1_2_3_4; WhiB family transcriptional regulator, redox-sensing transcriptional regulator	soil-specific	0.97278	regulatory	annotate
IMGVR_UViG_3300066007_013692|3300066007|Ga0616344_0000051|23745-112052_82	IMGVR_UViG_3300066007_013692|3300066007|Ga0616344_0000051|23745-112052	soil	10.3116	2.13233	126	unclassified	Transcriptional regulation	L1	embedding	Transcriptional regulation	NA	1	0.9	NA	NA	soil	unclassified	Transcriptional regulation	Transcriptional regulation	soil-leaning	0.68886	unclassified	de-novo
IMGVR_UViG_3300063431_000508|3300063431|Ga0609866_0000136|259428-301350_16	IMGVR_UViG_3300063431_000508|3300063431|Ga0609866_0000136|259428-301350	soil	12.3613	-1.2047	40	regulatory	transcription antiterminator	annotate	annotate	Other	d__Bacteria;p__Pseudomonadota;c__Alphaproteobacteria;o__Rhizobiales;f__Rhizobiaceae;g__Pararhizobium	0.9	0.9	Pseudomonadota	Alphaproteobacteria	soil	regulatory	Other	transcription antiterminator	soil-leaning	0.757542	regulatory	annotate
IMGVR_UViG_3300064066_000779|3300064066|Ga0599151_0000138|177-101799_77	IMGVR_UViG_3300064066_000779|3300064066|Ga0599151_0000138|177-101799	soil	9.19302	1.1491	130	unclassified	NA	unassigned	none	Transcriptional regulation	d__Bacteria;p__Pseudomonadota;c__Alphaproteobacteria;o__Rhizobiales;f__Beijerinckiaceae	1	0.8	Pseudomonadota	Alphaproteobacteria	soil	unclassified	Transcriptional regulation	NA	soil-specific	0.95801	unclassified	de-novo
IMGVR_UViG_3300066135_000080|3300066135|Ga0609852_0049|1060301-1097236_42	IMGVR_UViG_3300066135_000080|3300066135|Ga0609852_0049|1060301-1097236	soil	13.2861	-10.0457	20	regulatory	GapR-like, DNA-binding domain	annotate	annotate	Transcriptional regulation	d__Bacteria;p__Pseudomonadota;c__Alphaproteobacteria;o__Sphingomonadales;f__Sphingomonadaceae;g__Sphingomonas	1	1	Pseudomonadota	Alphaproteobacteria	soil	regulatory	Transcriptional regulation	GapR-like, DNA-binding domain	soil-specific	0.94433	regulatory	annotate
IMGVR_UViG_3300066132_000119|3300066132|Ga0609847_0310|58779-103113_29	IMGVR_UViG_3300066132_000119|3300066132|Ga0609847_0310|58779-103113	soil	9.53129	1.38477	130	unclassified	NA	unassigned	none	Transcriptional regulation	d__Bacteria;p__Bacteroidota;c__Bacteroidia;o__Sphingobacteriales;f__Sphingobacteriaceae;g__Mucilaginibacter	0.8	0.6	Bacteroidota	Bacteroidia	soil	unclassified	Transcriptional regulation	NA	soil-specific	0.95801	unclassified	de-novo
IMGVR_UViG_3300066133_000124|3300066133|Ga0609849_1541|25553-44268_16	IMGVR_UViG_3300066133_000124|3300066133|Ga0609849_1541|25553-44268	soil	2.97505	2.8155	102	regulatory	Phage regulatory protein CII (CP76)	annotate	annotate	Transcriptional regulation	d__Bacteria;p__Pseudomonadota;c__Gammaproteobacteria;o__Burkholderiales;f__Burkholderiaceae;g__Variovorax	0.7	1	Pseudomonadota	Gammaproteobacteria	soil	regulatory	Transcriptional regulation	Phage regulatory protein CII (CP76)	soil-leaning	0.766386	regulatory	annotate
IMGVR_UViG_3300066132_000106|3300066132|Ga0609847_0161|175460-212052_8	IMGVR_UViG_3300066132_000106|3300066132|Ga0609847_0161|175460-212052	soil	3.2538	2.62058	102	regulatory	CII-like transcriptional activator	annotate	annotate	Transcriptional regulation	d__Bacteria;p__Pseudomonadota;c__Gammaproteobacteria;o__Pseudomonadales;f__Pseudomonadaceae;g__Pseudomonas_E	1	1	Pseudomonadota	Gammaproteobacteria	soil	regulatory	Transcriptional regulation	CII-like transcriptional activator	soil-leaning	0.766386	regulatory	annotate
IMGVR_UViG_3300066187_001968|3300066187|Ga0606635_0000042|1-67082_47	IMGVR_UViG_3300066187_001968|3300066187|Ga0606635_0000042|1-67082	soil	10.6708	9.74714	112	regulatory	RNA-binding protein	annotate	annotate	Defense & anti-defense systems	NA	1	0.9	NA	NA	soil	regulatory	Defense & anti-defense systems	RNA-binding protein	soil-leaning	0.744655	regulatory	annotate
IMGVR_UViG_3300066189_000048|3300066189|Ga0609846_0016|3679114-3725254_63	IMGVR_UViG_3300066189_000048|3300066189|Ga0609846_0016|3679114-3725254	soil	8.01137	0.965261	99	regulatory	transcriptional regulator	annotate	annotate	Transcriptional regulation	d__Bacteria;p__Bacteroidota;c__Bacteroidia;o__Sphingobacteriales;f__Sphingobacteriaceae	0.6	1	Bacteroidota	Bacteroidia	soil	regulatory	Transcriptional regulation	transcriptional regulator	gut-leaning	0.164739	regulatory	annotate
IMGVR_UViG_3300066188_000119|3300066188|Ga0609845_0063|241354-275356_2	IMGVR_UViG_3300066188_000119|3300066188|Ga0609845_0063|241354-275356	soil	16.2272	-3.28243	49	regulatory	transcriptional repressor	annotate	annotate	Transcriptional regulation	d__Bacteria;p__Pseudomonadota;c__Gammaproteobacteria;o__Pseudomonadales;f__Pseudomonadaceae;g__Pseudomonas_E	1	1	Pseudomonadota	Gammaproteobacteria	soil	regulatory	Transcriptional regulation	transcriptional repressor	gut-leaning	0.306697	regulatory	annotate
IMGVR_UViG_3300066135_000075|3300066135|Ga0609852_0021|644805-720967_16	IMGVR_UViG_3300066135_000075|3300066135|Ga0609852_0021|644805-720967	soil	6.21217	3.59562	157	metabolic	hpaI, hpcH; 4-hydroxy-2-oxoheptanedioate aldolase [EC:4.1.2.52]	annotate	annotate	Amino acid metabolism	d__Bacteria;p__Pseudomonadota;c__Alphaproteobacteria;o__Acetobacterales;f__Acetobacteraceae;g__Pseudoroseomonas	0.4	0.3	Pseudomonadota	Alphaproteobacteria	soil	metabolic	Amino acid metabolism	hpaI, hpcH; 4-hydroxy-2-oxoheptanedioate aldolase [EC:4.1.2.52]	gut-leaning	0.297935	metabolic	annotate
IMGVR_UViG_3300066135_000075|3300066135|Ga0609852_0021|644805-720967_38	IMGVR_UViG_3300066135_000075|3300066135|Ga0609852_0021|644805-720967	soil	2.87496	2.77369	102	regulatory	CII-like transcriptional activator	annotate	annotate	Transcriptional regulation	d__Bacteria;p__Pseudomonadota;c__Alphaproteobacteria;o__Acetobacterales;f__Acetobacteraceae;g__Pseudoroseomonas	1	1	Pseudomonadota	Alphaproteobacteria	soil	regulatory	Transcriptional regulation	CII-like transcriptional activator	soil-leaning	0.766386	regulatory	annotate
IMGVR_UViG_3300066135_000075|3300066135|Ga0609852_0021|644805-720967_69	IMGVR_UViG_3300066135_000075|3300066135|Ga0609852_0021|644805-720967	soil	7.39092	-0.844671	81	unclassified		specific	cluster	Transcriptional regulation	d__Bacteria;p__Pseudomonadota;c__Alphaproteobacteria;o__Acetobacterales;f__Acetobacteraceae;g__Pseudoroseomonas	0.9	0.7	Pseudomonadota	Alphaproteobacteria	soil	unclassified	Transcriptional regulation		gut-leaning	0.316381	unclassified	de-novo
IMGVR_UViG_3300066188_000100|3300066188|Ga0609845_0003|481231-520165_8	IMGVR_UViG_3300066188_000100|3300066188|Ga0609845_0003|481231-520165	soil	3.23326	2.62609	102	regulatory	CII-like transcriptional activator	annotate	annotate	Transcriptional regulation	d__Bacteria;p__Pseudomonadota;c__Gammaproteobacteria;o__Pseudomonadales;f__Pseudomonadaceae;g__Pseudomonas_E	1	1	Pseudomonadota	Gammaproteobacteria	soil	regulatory	Transcriptional regulation	CII-like transcriptional activator	soil-leaning	0.766386	regulatory	annotate
IMGVR_UViG_3300066189_000078|3300066189|Ga0609846_0661|30480-71130_24	IMGVR_UViG_3300066189_000078|3300066189|Ga0609846_0661|30480-71130	soil	6.60756	1.31583	109	physiological	Bacterial toxin YdaS	annotate	annotate	Transcriptional regulation	d__Bacteria;p__Pseudomonadota;c__Gammaproteobacteria;o__Burkholderiales;f__Burkholderiaceae;g__Variovorax	0.8	0.3	Pseudomonadota	Gammaproteobacteria	soil	physiological	Transcriptional regulation	Bacterial toxin YdaS	soil-leaning	0.688329	physiological	annotate
IMGVR_UViG_3300067407_000013|3300067407|Ga0615048_0026|1-20875_2	IMGVR_UViG_3300067407_000013|3300067407|Ga0615048_0026|1-20875	soil	10.254	6.59882	171	physiological	Thoeris anti-defense 2-like domain	annotate	annotate	Transcriptional regulation	d__Bacteria;p__Bacillota;c__Clostridia;o__Clostridiales;f__Clostridiaceae;g__Clostridium_J	0.6	0.4	Bacillota	Clostridia	soil	physiological	Transcriptional regulation	Thoeris anti-defense 2-like domain	soil-leaning	0.751001	physiological	annotate
IMGVR_UViG_3300067407_000013|3300067407|Ga0615048_0026|1-20875_10	IMGVR_UViG_3300067407_000013|3300067407|Ga0615048_0026|1-20875	soil	0.887714	-6.63899	17	regulatory	transcriptional regulator	annotate	annotate	Transcriptional regulation	d__Bacteria;p__Bacillota;c__Clostridia;o__Clostridiales;f__Clostridiaceae;g__Clostridium_J	0.5	0.7	Bacillota	Clostridia	soil	regulatory	Transcriptional regulation	transcriptional regulator	gut-specific	0.143326	regulatory	annotate
IMGVR_UViG_3300067407_000013|3300067407|Ga0615048_0026|1-20875_27	IMGVR_UViG_3300067407_000013|3300067407|Ga0615048_0026|1-20875	soil	9.31148	-6.59713	96	regulatory	anti-repressor	annotate	annotate	Transcriptional regulation	d__Bacteria;p__Bacillota;c__Clostridia;o__Clostridiales;f__Clostridiaceae;g__Clostridium_J	0.4	1	Bacillota	Clostridia	soil	regulatory	Transcriptional regulation	anti-repressor	gut-leaning	0.244372	regulatory	annotate
IMGVR_UViG_3300067407_000013|3300067407|Ga0615048_0026|1-20875_32	IMGVR_UViG_3300067407_000013|3300067407|Ga0615048_0026|1-20875	soil	3.23916	0.0917646	135	unclassified	Transcriptional regulation	L1	cluster	Amino acid metabolism	d__Bacteria;p__Bacillota;c__Clostridia;o__Clostridiales;f__Clostridiaceae;g__Clostridium_J	0	0.7	Bacillota	Clostridia	soil	unclassified	Amino acid metabolism	Transcriptional regulation	gut-leaning	0.223773	unclassified	de-novo
IMGVR_UViG_3300066190_000049|3300066190|Ga0609848_0120|1-44140_45	IMGVR_UViG_3300066190_000049|3300066190|Ga0609848_0120|1-44140	soil	9.492	1.23297	130	regulatory	late transcriptional activator	annotate	annotate	Transcriptional regulation	NA	1	0.4	NA	NA	soil	regulatory	Transcriptional regulation	late transcriptional activator	soil-specific	0.95801	regulatory	annotate
IMGVR_UViG_3300066190_000049|3300066190|Ga0609848_0120|1-44140_46	IMGVR_UViG_3300066190_000049|3300066190|Ga0609848_0120|1-44140	soil	5.40213	-3.7798	48	physiological	Virulence-associated protein E-like domain	annotate	annotate	Virulence & host interaction	NA	1	1	NA	NA	soil	physiological	Virulence & host interaction	Virulence-associated protein E-like domain	soil-leaning	0.658416	physiological	annotate
IMGVR_UViG_3300066323_000060|3300066323|Ga0609854_0027|1135674-1183976_2	IMGVR_UViG_3300066323_000060|3300066323|Ga0609854_0027|1135674-1183976	soil	2.63244	5.35019	52	regulatory	SOS response associated peptidase (SRAP)	annotate	annotate	Signal transduction & two-component systems	d__Bacteria;p__Pseudomonadota;c__Alphaproteobacteria;o__Caulobacterales;f__Caulobacteraceae	1	1	Pseudomonadota	Alphaproteobacteria	soil	regulatory	Signal transduction & two-component systems	SOS response associated peptidase (SRAP)	soil-specific	0.856439	regulatory	annotate
IMGVR_UViG_3300066323_000060|3300066323|Ga0609854_0027|1135674-1183976_4	IMGVR_UViG_3300066323_000060|3300066323|Ga0609854_0027|1135674-1183976	soil	13.6987	5.80749	105	regulatory	signal peptide motif	annotate	annotate	Signal transduction & two-component systems	d__Bacteria;p__Pseudomonadota;c__Alphaproteobacteria;o__Caulobacterales;f__Caulobacteraceae	1	0.9	Pseudomonadota	Alphaproteobacteria	soil	regulatory	Signal transduction & two-component systems	signal peptide motif	soil-leaning	0.764259	regulatory	annotate
IMGVR_UViG_3300066323_000060|3300066323|Ga0609854_0027|1135674-1183976_34	IMGVR_UViG_3300066323_000060|3300066323|Ga0609854_0027|1135674-1183976	soil	12.3913	-1.29656	40	regulatory	rfaH; transcriptional antiterminator RfaH	annotate	annotate	Other	d__Bacteria;p__Pseudomonadota;c__Alphaproteobacteria;o__Caulobacterales;f__Caulobacteraceae	1	1	Pseudomonadota	Alphaproteobacteria	soil	regulatory	Other	rfaH; transcriptional antiterminator RfaH	soil-leaning	0.757542	regulatory	annotate
IMGVR_UViG_3300066323_000060|3300066323|Ga0609854_0027|1135674-1183976_45	IMGVR_UViG_3300066323_000060|3300066323|Ga0609854_0027|1135674-1183976	soil	3.27841	2.34274	102	unclassified	CII-like transcriptional activator	specific	embedding	Transcriptional regulation	d__Bacteria;p__Pseudomonadota;c__Alphaproteobacteria;o__Caulobacterales;f__Caulobacteraceae	1	0.9	Pseudomonadota	Alphaproteobacteria	soil	unclassified	Transcriptional regulation	CII-like transcriptional activator	soil-leaning	0.766386	unclassified	de-novo
IMGVR_UViG_3300066188_000152|3300066188|Ga0609845_1636|17503-52070_44	IMGVR_UViG_3300066188_000152|3300066188|Ga0609845_1636|17503-52070	soil	10.4664	2.15149	126	regulatory	DNA binding protein	annotate	annotate	Transcriptional regulation	d__Bacteria;p__Actinomycetota;c__Actinomycetes;o__Actinomycetales;f__Micrococcaceae;g__Arthrobacter	0.8	0.9	Actinomycetota	Actinomycetes	soil	regulatory	Transcriptional regulation	DNA binding protein	soil-leaning	0.68886	regulatory	annotate
IMGVR_UViG_3300066323_000041|3300066323|Ga0609854_0012|4062171-4101486_7	IMGVR_UViG_3300066323_000041|3300066323|Ga0609854_0012|4062171-4101486	soil	7.93389	13.2139	3	regulatory	DNA binding protein	annotate	annotate	Transcriptional regulation	d__Bacteria;p__Pseudomonadota;c__Gammaproteobacteria;o__Burkholderiales;f__Burkholderiaceae;g__Variovorax	0.7	1	Pseudomonadota	Gammaproteobacteria	soil	regulatory	Transcriptional regulation	DNA binding protein	gut-leaning	0.168377	regulatory	annotate
IMGVR_UViG_3300066323_000041|3300066323|Ga0609854_0012|4062171-4101486_28	IMGVR_UViG_3300066323_000041|3300066323|Ga0609854_0012|4062171-4101486	soil	9.81835	0.52616	129	regulatory	late transcriptional activator	annotate	annotate	Transcriptional regulation	d__Bacteria;p__Pseudomonadota;c__Gammaproteobacteria;o__Burkholderiales;f__Burkholderiaceae;g__Variovorax	0.4	0.9	Pseudomonadota	Gammaproteobacteria	soil	regulatory	Transcriptional regulation	late transcriptional activator	gut-leaning	0.305787	regulatory	annotate
IMGVR_UViG_3300066192_000037|3300066192|Ga0609853_0121|141022-179933_38	IMGVR_UViG_3300066192_000037|3300066192|Ga0609853_0121|141022-179933	soil	10.7343	5.47424	89	regulatory	transcriptional regulator	annotate	annotate	Transcriptional regulation	d__Bacteria;p__Pseudomonadota;c__Gammaproteobacteria;o__Burkholderiales;f__Burkholderiaceae;g__Variovorax	0.9	1	Pseudomonadota	Gammaproteobacteria	soil	regulatory	Transcriptional regulation	transcriptional regulator	gut-leaning	0.342048	regulatory	annotate
IMGVR_UViG_3300066323_000093|3300066323|Ga0609854_0293|58290-99532_29	IMGVR_UViG_3300066323_000093|3300066323|Ga0609854_0293|58290-99532	soil	2.78192	2.73582	102	regulatory	Phage regulatory protein CII (CP76)	annotate	annotate	Transcriptional regulation	d__Bacteria;p__Pseudomonadota;c__Gammaproteobacteria;o__Burkholderiales;f__Burkholderiaceae;g__Variovorax	1	1	Pseudomonadota	Gammaproteobacteria	soil	regulatory	Transcriptional regulation	Phage regulatory protein CII (CP76)	soil-leaning	0.766386	regulatory	annotate
IMGVR_UViG_3300066190_000057|3300066190|Ga0609848_0455|1-38482_18	IMGVR_UViG_3300066190_000057|3300066190|Ga0609848_0455|1-38482	soil	13.2614	-10.1025	20	regulatory	GapR-like, DNA-binding domain	annotate	annotate	Transcriptional regulation	d__Bacteria;p__Pseudomonadota;c__Alphaproteobacteria;o__Sphingomonadales;f__Sphingomonadaceae;g__Sphingopyxis	0.9	1	Pseudomonadota	Alphaproteobacteria	soil	regulatory	Transcriptional regulation	GapR-like, DNA-binding domain	soil-specific	0.94433	regulatory	annotate
IMGVR_UViG_3300066190_000057|3300066190|Ga0609848_0455|1-38482_26	IMGVR_UViG_3300066190_000057|3300066190|Ga0609848_0455|1-38482	soil	12.53	-0.77248	40	regulatory	transcription antiterminator	annotate	annotate	Regulatory chaperones & coregulators	d__Bacteria;p__Pseudomonadota;c__Alphaproteobacteria;o__Sphingomonadales;f__Sphingomonadaceae;g__Sphingopyxis	1	0.6	Pseudomonadota	Alphaproteobacteria	soil	regulatory	Regulatory chaperones & coregulators	transcription antiterminator	soil-leaning	0.757542	regulatory	annotate
IMGVR_UViG_3300066323_000092|3300066323|Ga0609854_0280|23861-52741_32	IMGVR_UViG_3300066323_000092|3300066323|Ga0609854_0280|23861-52741	soil	2.97952	2.71624	102	unclassified		specific	cluster	Transcriptional regulation	d__Bacteria;p__Pseudomonadota;c__Gammaproteobacteria;o__Pseudomonadales;f__Pseudomonadaceae;g__Pseudomonas_E	1	0.2	Pseudomonadota	Gammaproteobacteria	soil	unclassified	Transcriptional regulation		soil-leaning	0.766386	unclassified	de-novo
IMGVR_UViG_3300066538_000166|3300066538|Ga0604945_0000802|1416-33087_21	IMGVR_UViG_3300066538_000166|3300066538|Ga0604945_0000802|1416-33087	soil	10.0945	6.84334	171	metabolic	pel; pectate lyase [EC:4.2.2.2]	annotate	annotate	Transcriptional regulation	d__Bacteria;p__Pseudomonadota;c__Alphaproteobacteria;o__Caulobacterales;f__Caulobacteraceae	1	0.9	Pseudomonadota	Alphaproteobacteria	soil	metabolic	Transcriptional regulation	pel; pectate lyase [EC:4.2.2.2]	soil-leaning	0.751001	metabolic	annotate
IMGVR_UViG_3300067933_000014|3300067933|Ga0615038_0040|3-42659_20	IMGVR_UViG_3300067933_000014|3300067933|Ga0615038_0040|3-42659	soil	12.0923	14.1653	13	regulatory	repA; regulatory protein RepA	annotate	annotate	Transcriptional regulation	d__Bacteria;p__Pseudomonadota;c__Gammaproteobacteria;o__Enterobacterales;f__Enterobacteriaceae;g__Erwinia	0.8	0.7	Pseudomonadota	Gammaproteobacteria	soil	regulatory	Transcriptional regulation	repA; regulatory protein RepA	soil-specific	0.948442	regulatory	annotate
IMGVR_UViG_3300066818_000039|3300066818|Ga0615086_0006|663445-708871_6	IMGVR_UViG_3300066818_000039|3300066818|Ga0615086_0006|663445-708871	soil	9.14035	-5.84108	96	unclassified		L1	cluster	Transcriptional regulation	d__Bacteria;p__Bacillota;c__Clostridia;o__Clostridiales;f__Clostridiaceae;g__Clostridium_J	0.2	0	Bacillota	Clostridia	soil	unclassified	Transcriptional regulation		gut-leaning	0.244372	unclassified	de-novo
IMGVR_UViG_3300066818_000039|3300066818|Ga0615086_0006|663445-708871_31	IMGVR_UViG_3300066818_000039|3300066818|Ga0615086_0006|663445-708871	soil	0.759318	-6.71751	17	regulatory	transcriptional regulator	annotate	annotate	Transcriptional regulation	d__Bacteria;p__Bacillota;c__Clostridia;o__Clostridiales;f__Clostridiaceae;g__Clostridium_J	0.1	0.7	Bacillota	Clostridia	soil	regulatory	Transcriptional regulation	transcriptional regulator	gut-specific	0.143326	regulatory	annotate
IMGVR_UViG_3300066818_000039|3300066818|Ga0615086_0006|663445-708871_36	IMGVR_UViG_3300066818_000039|3300066818|Ga0615086_0006|663445-708871	soil	10.1079	6.52343	171	regulatory	DNA binding protein	annotate	annotate	Energy metabolism	d__Bacteria;p__Bacillota;c__Clostridia;o__Clostridiales;f__Clostridiaceae;g__Clostridium_J	0.6	0.5	Bacillota	Clostridia	soil	regulatory	Energy metabolism	DNA binding protein	soil-leaning	0.751001	regulatory	annotate
IMGVR_UViG_3300066760_000003|3300066760|Ga0615092_003|284481-319883_3	IMGVR_UViG_3300066760_000003|3300066760|Ga0615092_003|284481-319883	soil	5.95298	1.68537	109	regulatory	transcriptional repressor	annotate	annotate	Transcriptional regulation	d__Bacteria;p__Pseudomonadota;c__Gammaproteobacteria;o__Enterobacterales;f__Enterobacteriaceae;g__Chania	0.5	1	Pseudomonadota	Gammaproteobacteria	soil	regulatory	Transcriptional regulation	transcriptional repressor	soil-leaning	0.688329	regulatory	annotate
IMGVR_UViG_3300066760_000003|3300066760|Ga0615092_003|284481-319883_24	IMGVR_UViG_3300066760_000003|3300066760|Ga0615092_003|284481-319883	soil	8.47191	13.172	3	regulatory	DNA binding protein	annotate	annotate	Transcriptional regulation	d__Bacteria;p__Pseudomonadota;c__Gammaproteobacteria;o__Enterobacterales;f__Enterobacteriaceae;g__Chania	0.6	1	Pseudomonadota	Gammaproteobacteria	soil	regulatory	Transcriptional regulation	DNA binding protein	gut-leaning	0.168377	regulatory	annotate
IMGVR_UViG_3300067407_000018|3300067407|Ga0615048_0062|34420-64191_2	IMGVR_UViG_3300067407_000018|3300067407|Ga0615048_0062|34420-64191	soil	4.13779	-0.518062	128	regulatory	sinR; XRE family transcriptional regulator, master regulator for biofilm formation	annotate	annotate	Transcriptional regulation	d__Bacteria;p__Bacillota;c__Clostridia;o__Clostridiales;f__Clostridiaceae;g__Clostridium_J	0.4	0.7	Bacillota	Clostridia	soil	regulatory	Transcriptional regulation	sinR; XRE family transcriptional regulator, master regulator for biofilm formation	gut-specific	0.137415	regulatory	annotate
IMGVR_UViG_3300067407_000018|3300067407|Ga0615048_0062|34420-64191_7	IMGVR_UViG_3300067407_000018|3300067407|Ga0615048_0062|34420-64191	soil	8.41539	-6.26852	96	regulatory	anti-repressor Ant	annotate	annotate	Transcriptional regulation	d__Bacteria;p__Bacillota;c__Clostridia;o__Clostridiales;f__Clostridiaceae;g__Clostridium_J	0.2	1	Bacillota	Clostridia	soil	regulatory	Transcriptional regulation	anti-repressor Ant	gut-leaning	0.244372	regulatory	annotate
IMGVR_UViG_3300067409_000012|3300067409|Ga0615050_0006|289381-345010_18	IMGVR_UViG_3300067409_000012|3300067409|Ga0615050_0006|289381-345010	soil	9.10797	-7.51875	96	regulatory	anti-repressor Ant	annotate	annotate	Transcriptional regulation	d__Bacteria;p__Pseudomonadota;c__Gammaproteobacteria;o__Enterobacterales;f__Enterobacteriaceae;g__Rahnella	0.5	1	Pseudomonadota	Gammaproteobacteria	soil	regulatory	Transcriptional regulation	anti-repressor Ant	gut-leaning	0.244372	regulatory	annotate
IMGVR_UViG_3300067409_000012|3300067409|Ga0615050_0006|289381-345010_20	IMGVR_UViG_3300067409_000012|3300067409|Ga0615050_0006|289381-345010	soil	0.482315	-4.90062	16	regulatory	Phage antitermination protein Q	annotate	annotate	Transcriptional regulation	d__Bacteria;p__Pseudomonadota;c__Gammaproteobacteria;o__Enterobacterales;f__Enterobacteriaceae;g__Rahnella	0.4	1	Pseudomonadota	Gammaproteobacteria	soil	regulatory	Transcriptional regulation	Phage antitermination protein Q	gut-leaning	0.166032	regulatory	annotate
IMGVR_UViG_3300067409_000012|3300067409|Ga0615050_0006|289381-345010_41	IMGVR_UViG_3300067409_000012|3300067409|Ga0615050_0006|289381-345010	soil	12.113	14.1912	13	regulatory	repA; regulatory protein RepA	annotate	annotate	Transcriptional regulation	d__Bacteria;p__Pseudomonadota;c__Gammaproteobacteria;o__Enterobacterales;f__Enterobacteriaceae;g__Rahnella	0.8	0.5	Pseudomonadota	Gammaproteobacteria	soil	regulatory	Transcriptional regulation	repA; regulatory protein RepA	soil-specific	0.948442	regulatory	annotate
IMGVR_UViG_3300067409_000012|3300067409|Ga0615050_0006|289381-345010_73	IMGVR_UViG_3300067409_000012|3300067409|Ga0615050_0006|289381-345010	soil	2.57903	5.34803	52	regulatory	SOS response associated peptidase (SRAP)	annotate	annotate	Signal transduction & two-component systems	d__Bacteria;p__Pseudomonadota;c__Gammaproteobacteria;o__Enterobacterales;f__Enterobacteriaceae;g__Rahnella	0.7	1	Pseudomonadota	Gammaproteobacteria	soil	regulatory	Signal transduction & two-component systems	SOS response associated peptidase (SRAP)	soil-specific	0.856439	regulatory	annotate
IMGVR_UViG_3300067409_000022|3300067409|Ga0615050_0064|20627-78746_40	IMGVR_UViG_3300067409_000022|3300067409|Ga0615050_0064|20627-78746	soil	9.88004	-6.7314	96	regulatory	Rha-like transcriptional regulator	annotate	annotate	Transcriptional regulation	d__Bacteria;p__Pseudomonadota;c__Gammaproteobacteria;o__Enterobacterales;f__Enterobacteriaceae	0.4	1	Pseudomonadota	Gammaproteobacteria	soil	regulatory	Transcriptional regulation	Rha-like transcriptional regulator	gut-leaning	0.244372	regulatory	annotate
IMGVR_UViG_3300067409_000022|3300067409|Ga0615050_0064|20627-78746_49	IMGVR_UViG_3300067409_000022|3300067409|Ga0615050_0064|20627-78746	soil	4.81573	17.245	0	regulatory	Putative DnaT-like ssDNA binding protein	annotate	annotate	Transcriptional regulation	d__Bacteria;p__Pseudomonadota;c__Gammaproteobacteria;o__Enterobacterales;f__Enterobacteriaceae	0.9	1	Pseudomonadota	Gammaproteobacteria	soil	regulatory	Transcriptional regulation	Putative DnaT-like ssDNA binding protein	soil-specific	0.943014	regulatory	annotate
IMGVR_UViG_3300067409_000022|3300067409|Ga0615050_0064|20627-78746_65	IMGVR_UViG_3300067409_000022|3300067409|Ga0615050_0064|20627-78746	soil	9.81553	-5.96227	96	regulatory	anti-repressor Ant	annotate	annotate	Transcriptional regulation	d__Bacteria;p__Pseudomonadota;c__Gammaproteobacteria;o__Enterobacterales;f__Enterobacteriaceae	0.4	0.9	Pseudomonadota	Gammaproteobacteria	soil	regulatory	Transcriptional regulation	anti-repressor Ant	gut-leaning	0.244372	regulatory	annotate
IMGVR_UViG_3300067409_000022|3300067409|Ga0615050_0064|20627-78746_66	IMGVR_UViG_3300067409_000022|3300067409|Ga0615050_0064|20627-78746	soil	9.16711	-7.09127	96	regulatory	transcriptional regulator	annotate	annotate	Transcriptional regulation	d__Bacteria;p__Pseudomonadota;c__Gammaproteobacteria;o__Enterobacterales;f__Enterobacteriaceae	0.7	1	Pseudomonadota	Gammaproteobacteria	soil	regulatory	Transcriptional regulation	transcriptional regulator	gut-leaning	0.244372	regulatory	annotate
IMGVR_UViG_3300067935_000017|3300067935|Ga0615040_0010|198648-233419_11	IMGVR_UViG_3300067935_000017|3300067935|Ga0615040_0010|198648-233419	soil	10.9509	3.66844	84	unclassified		L1	embedding	Transcriptional regulation	d__Bacteria;p__Pseudomonadota;c__Gammaproteobacteria;o__Enterobacterales;f__Enterobacteriaceae;g__Yersinia	0.5	0.2	Pseudomonadota	Gammaproteobacteria	soil	unclassified	Transcriptional regulation		gut-specific	0.11646	unclassified	de-novo
IMGVR_UViG_3300067935_000017|3300067935|Ga0615040_0010|198648-233419_19	IMGVR_UViG_3300067935_000017|3300067935|Ga0615040_0010|198648-233419	soil	10.0849	0.364035	129	regulatory	late transcriptional activator	annotate	annotate	Transcriptional regulation	d__Bacteria;p__Pseudomonadota;c__Gammaproteobacteria;o__Enterobacterales;f__Enterobacteriaceae;g__Yersinia	0.5	1	Pseudomonadota	Gammaproteobacteria	soil	regulatory	Transcriptional regulation	late transcriptional activator	gut-leaning	0.305787	regulatory	annotate
IMGVR_UViG_3300067935_000017|3300067935|Ga0615040_0010|198648-233419_21	IMGVR_UViG_3300067935_000017|3300067935|Ga0615040_0010|198648-233419	soil	10.5058	14.4572	12	physiological	ttsA; typhoid toxin secretion A	annotate	annotate	Secretion & extracellular processes	d__Bacteria;p__Pseudomonadota;c__Gammaproteobacteria;o__Enterobacterales;f__Enterobacteriaceae;g__Yersinia	0.3	1	Pseudomonadota	Gammaproteobacteria	soil	physiological	Secretion & extracellular processes	ttsA; typhoid toxin secretion A	gut-leaning	0.335404	physiological	annotate
IMGVR_UViG_3300067935_000017|3300067935|Ga0615040_0010|198648-233419_26	IMGVR_UViG_3300067935_000017|3300067935|Ga0615040_0010|198648-233419	soil	8.39101	13.299	3	regulatory	DNA binding protein	annotate	annotate	Transcriptional regulation	d__Bacteria;p__Pseudomonadota;c__Gammaproteobacteria;o__Enterobacterales;f__Enterobacteriaceae;g__Yersinia	0.4	1	Pseudomonadota	Gammaproteobacteria	soil	regulatory	Transcriptional regulation	DNA binding protein	gut-leaning	0.168377	regulatory	annotate
IMGVR_UViG_3300076605_000715|3300076605|Ga0634815_0000532|14888-42204_19	IMGVR_UViG_3300076605_000715|3300076605|Ga0634815_0000532|14888-42204	soil	10.4679	6.83759	171	regulatory	Putative DnaT-like ssDNA binding protein	annotate	annotate	Transcriptional regulation	NA	1	0.7	NA	NA	soil	regulatory	Transcriptional regulation	Putative DnaT-like ssDNA binding protein	soil-leaning	0.751001	regulatory	annotate
IMGVR_UViG_3300067983_000013|3300067983|Ga0615061_0030|54518-86331_1	IMGVR_UViG_3300067983_000013|3300067983|Ga0615061_0030|54518-86331	soil	9.32633	-3.2598	76	physiological	Doc-like toxin	annotate	annotate	Transcriptional regulation	d__Bacteria;p__Pseudomonadota;c__Gammaproteobacteria;o__Enterobacterales;f__Enterobacteriaceae;g__Serratia	0.4	0.2	Pseudomonadota	Gammaproteobacteria	soil	physiological	Transcriptional regulation	Doc-like toxin	gut-leaning	0.248714	physiological	annotate
IMGVR_UViG_3300067983_000013|3300067983|Ga0615061_0030|54518-86331_26	IMGVR_UViG_3300067983_000013|3300067983|Ga0615061_0030|54518-86331	soil	10.3245	5.82423	161	regulatory	transcriptional regulator	annotate	annotate	Transcriptional regulation	d__Bacteria;p__Pseudomonadota;c__Gammaproteobacteria;o__Enterobacterales;f__Enterobacteriaceae;g__Serratia	0.5	1	Pseudomonadota	Gammaproteobacteria	soil	regulatory	Transcriptional regulation	transcriptional regulator	soil-specific	0.86533	regulatory	annotate
IMGVR_UViG_3300067983_000013|3300067983|Ga0615061_0030|54518-86331_30	IMGVR_UViG_3300067983_000013|3300067983|Ga0615061_0030|54518-86331	soil	9.79335	0.900828	129	unclassified	NA	unassigned	none	Defense & anti-defense systems	d__Bacteria;p__Pseudomonadota;c__Gammaproteobacteria;o__Enterobacterales;f__Enterobacteriaceae;g__Serratia	0.5	0.3	Pseudomonadota	Gammaproteobacteria	soil	unclassified	Defense & anti-defense systems	NA	gut-leaning	0.305787	unclassified	de-novo
IMGVR_UViG_3300067983_000013|3300067983|Ga0615061_0030|54518-86331_35	IMGVR_UViG_3300067983_000013|3300067983|Ga0615061_0030|54518-86331	soil	3.3401	1.68672	80	regulatory	transcriptional regulator	annotate	annotate	Transcriptional regulation	d__Bacteria;p__Pseudomonadota;c__Gammaproteobacteria;o__Enterobacterales;f__Enterobacteriaceae;g__Serratia	0.5	1	Pseudomonadota	Gammaproteobacteria	soil	regulatory	Transcriptional regulation	transcriptional regulator	gut-leaning	0.239544	regulatory	annotate
IMGVR_UViG_3300078327_000186|3300078327|Ga0643294_0000004|70735-110958_42	IMGVR_UViG_3300078327_000186|3300078327|Ga0643294_0000004|70735-110958	soil	12.7029	2.46311	122	unclassified	Transcriptional regulation	L1	embedding	Transcriptional regulation	NA	1	0.9	NA	NA	soil	unclassified	Transcriptional regulation	Transcriptional regulation	soil-specific	0.97278	unclassified	de-novo
IMGVR_UViG_3300067981_000007|3300067981|Ga0615034_0001|272646-303938_35	IMGVR_UViG_3300067981_000007|3300067981|Ga0615034_0001|272646-303938	soil	3.10543	1.68343	80	regulatory	transcriptional regulator	annotate	annotate	Transcriptional regulation	d__Bacteria;p__Pseudomonadota;c__Gammaproteobacteria;o__Enterobacterales;f__Enterobacteriaceae;g__Rahnella	0.5	1	Pseudomonadota	Gammaproteobacteria	soil	regulatory	Transcriptional regulation	transcriptional regulator	gut-leaning	0.239544	regulatory	annotate
IMGVR_UViG_3300067984_000023|3300067984|Ga0615063_0001|498321-543722_2	IMGVR_UViG_3300067984_000023|3300067984|Ga0615063_0001|498321-543722	soil	12.2056	10.624	71	unclassified		specific	embedding	Defense & anti-defense systems	d__Bacteria;p__Pseudomonadota;c__Gammaproteobacteria;o__Enterobacterales;f__Enterobacteriaceae;g__Yersinia	0.7	0.9	Pseudomonadota	Gammaproteobacteria	soil	unclassified	Defense & anti-defense systems		soil-leaning	0.810746	unclassified	de-novo
IMGVR_UViG_3300067984_000023|3300067984|Ga0615063_0001|498321-543722_3	IMGVR_UViG_3300067984_000023|3300067984|Ga0615063_0001|498321-543722	soil	10.2844	-3.26591	77	unclassified	DNA binding protein	specific	embedding	Transcriptional regulation	d__Bacteria;p__Pseudomonadota;c__Gammaproteobacteria;o__Enterobacterales;f__Enterobacteriaceae;g__Yersinia	0.7	0.2	Pseudomonadota	Gammaproteobacteria	soil	unclassified	Transcriptional regulation	DNA binding protein	gut-leaning	0.344978	unclassified	de-novo
IMGVR_UViG_3300069309_000337|3300069309|Ga0609838_0001372|1345-39365_6	IMGVR_UViG_3300069309_000337|3300069309|Ga0609838_0001372|1345-39365	soil	1.25688	2.71546	46	regulatory	transcriptional regulator	annotate	annotate	Transcriptional regulation	NA	1	1	NA	NA	soil	regulatory	Transcriptional regulation	transcriptional regulator	soil-leaning	0.729771	regulatory	annotate
IMGVR_UViG_3300069309_000337|3300069309|Ga0609838_0001372|1345-39365_15	IMGVR_UViG_3300069309_000337|3300069309|Ga0609838_0001372|1345-39365	soil	9.91609	0.610909	129	regulatory	late transcriptional activator	annotate	annotate	Transcriptional regulation	NA	0.6	1	NA	NA	soil	regulatory	Transcriptional regulation	late transcriptional activator	gut-leaning	0.305787	regulatory	annotate
IMGVR_UViG_3300069309_000337|3300069309|Ga0609838_0001372|1345-39365_44	IMGVR_UViG_3300069309_000337|3300069309|Ga0609838_0001372|1345-39365	soil	2.56285	5.37107	52	regulatory	SOS response associated peptidase (SRAP)	annotate	annotate	Signal transduction & two-component systems	NA	0.8	1	NA	NA	soil	regulatory	Signal transduction & two-component systems	SOS response associated peptidase (SRAP)	soil-specific	0.856439	regulatory	annotate
IMGVR_UViG_3300069309_000337|3300069309|Ga0609838_0001372|1345-39365_45	IMGVR_UViG_3300069309_000337|3300069309|Ga0609838_0001372|1345-39365	soil	10.2556	-3.23933	77	unclassified	DNA binding protein	specific	embedding	Transcriptional regulation	NA	0.8	0.4	NA	NA	soil	unclassified	Transcriptional regulation	DNA binding protein	gut-leaning	0.344978	unclassified	de-novo
IMGVR_UViG_3300068044_000010|3300068044|Ga0615051_018|72825-105138_3	IMGVR_UViG_3300068044_000010|3300068044|Ga0615051_018|72825-105138	soil	10.3651	6.55853	171	regulatory	transcriptional regulator	annotate	annotate	Transcriptional regulation	d__Bacteria;p__Pseudomonadota;c__Gammaproteobacteria;o__Enterobacterales;f__Enterobacteriaceae;g__Chania	0.7	0.4	Pseudomonadota	Gammaproteobacteria	soil	regulatory	Transcriptional regulation	transcriptional regulator	soil-leaning	0.751001	regulatory	annotate
IMGVR_UViG_3300075630_000512|3300075630|Ga0634866_0000099|1-82790_36	IMGVR_UViG_3300075630_000512|3300075630|Ga0634866_0000099|1-82790	soil	-2.96143	4.21073	2	metabolic	Acyltransferase domain	annotate	annotate	Lipid & fatty acid metabolism	d__Bacteria;p__Pseudomonadota;c__Gammaproteobacteria;o__Burkholderiales;f__Burkholderiaceae	1	1	Pseudomonadota	Gammaproteobacteria	soil	metabolic	Lipid & fatty acid metabolism	Acyltransferase domain	soil-leaning	0.81367	metabolic	annotate
IMGVR_UViG_3300067984_000029|3300067984|Ga0615063_0009|38462-87394_68	IMGVR_UViG_3300067984_000029|3300067984|Ga0615063_0009|38462-87394	soil	7.35362	17.5804	1	regulatory	Phage neck terminator protein	annotate	annotate	Transcriptional regulation	d__Bacteria;p__Pseudomonadota;c__Gammaproteobacteria;o__Enterobacterales;f__Enterobacteriaceae;g__Chania	0.8	1	Pseudomonadota	Gammaproteobacteria	soil	regulatory	Transcriptional regulation	Phage neck terminator protein	soil-leaning	0.836827	regulatory	annotate
IMGVR_UViG_3300067984_000029|3300067984|Ga0615063_0009|38462-87394_82	IMGVR_UViG_3300067984_000029|3300067984|Ga0615063_0009|38462-87394	soil	9.5137	-6.59465	96	regulatory	anti-repressor Ant	annotate	annotate	Transcriptional regulation	d__Bacteria;p__Pseudomonadota;c__Gammaproteobacteria;o__Enterobacterales;f__Enterobacteriaceae;g__Chania	0.1	1	Pseudomonadota	Gammaproteobacteria	soil	regulatory	Transcriptional regulation	anti-repressor Ant	gut-leaning	0.244372	regulatory	annotate
IMGVR_UViG_3300069309_000329|3300069309|Ga0609838_0001021|12755-49459_40	IMGVR_UViG_3300069309_000329|3300069309|Ga0609838_0001021|12755-49459	soil	14.6536	-5.9989	7	metabolic	K05303; O-methyltransferase [EC:2.1.1.-]	annotate	annotate	Other	NA	1	1	NA	NA	soil	metabolic	Other	K05303; O-methyltransferase [EC:2.1.1.-]	soil-leaning	0.753425	metabolic	annotate
IMGVR_UViG_3300068045_000048|3300068045|Ga0615075_00001|221366-263044_11	IMGVR_UViG_3300068045_000048|3300068045|Ga0615075_00001|221366-263044	soil	9.97292	-5.81403	96	regulatory	anti-repressor Ant	annotate	annotate	Transcriptional regulation	d__Bacteria;p__Pseudomonadota;c__Gammaproteobacteria;o__Enterobacterales;f__Enterobacteriaceae;g__Serratia	0.7	0.9	Pseudomonadota	Gammaproteobacteria	soil	regulatory	Transcriptional regulation	anti-repressor Ant	gut-leaning	0.244372	regulatory	annotate
IMGVR_UViG_3300068045_000048|3300068045|Ga0615075_00001|221366-263044_35	IMGVR_UViG_3300068045_000048|3300068045|Ga0615075_00001|221366-263044	soil	9.57981	10.0252	91	regulatory	Antitermination protein Q	annotate	annotate	Post-transcriptional / RNA-mediated regulation	d__Bacteria;p__Pseudomonadota;c__Gammaproteobacteria;o__Enterobacterales;f__Enterobacteriaceae;g__Serratia	0.7	1	Pseudomonadota	Gammaproteobacteria	soil	regulatory	Post-transcriptional / RNA-mediated regulation	Antitermination protein Q	gut-leaning	0.209215	regulatory	annotate
IMGVR_UViG_3300076292_000396|3300076292|Ga0633689_0000014|11306-58609_13	IMGVR_UViG_3300076292_000396|3300076292|Ga0633689_0000014|11306-58609	soil	9.12833	-6.52091	96	regulatory	Phage regulatory protein Rha (Phage_pRha)	annotate	annotate	Transcriptional regulation	d__Bacteria;p__Bacillota;c__Bacilli;o__Bacillales_B;f__DSM-18226	0.4	1	Bacillota	Bacilli	soil	regulatory	Transcriptional regulation	Phage regulatory protein Rha (Phage_pRha)	gut-leaning	0.244372	regulatory	annotate
IMGVR_UViG_3300076292_000396|3300076292|Ga0633689_0000014|11306-58609_27	IMGVR_UViG_3300076292_000396|3300076292|Ga0633689_0000014|11306-58609	soil	1.03609	-6.10003	17	regulatory	transcriptional activator	annotate	annotate	Transcriptional regulation	d__Bacteria;p__Bacillota;c__Bacilli;o__Bacillales_B;f__DSM-18226	0.9	1	Bacillota	Bacilli	soil	regulatory	Transcriptional regulation	transcriptional activator	gut-specific	0.143326	regulatory	annotate
IMGVR_UViG_3300069309_000318|3300069309|Ga0609838_0000433|2-43252_9	IMGVR_UViG_3300069309_000318|3300069309|Ga0609838_0000433|2-43252	soil	3.25221	2.53247	102	regulatory	CII-like transcriptional activator	annotate	annotate	Transcriptional regulation	d__Bacteria;p__Pseudomonadota;c__Gammaproteobacteria;o__Pseudomonadales;f__Pseudomonadaceae;g__Pseudomonas_E	1	0.8	Pseudomonadota	Gammaproteobacteria	soil	regulatory	Transcriptional regulation	CII-like transcriptional activator	soil-leaning	0.766386	regulatory	annotate
IMGVR_UViG_3300069309_000318|3300069309|Ga0609838_0000433|2-43252_42	IMGVR_UViG_3300069309_000318|3300069309|Ga0609838_0000433|2-43252	soil	18.1243	3.70602	32	physiological	toxin	annotate	annotate	Toxin-antitoxin systems	d__Bacteria;p__Pseudomonadota;c__Gammaproteobacteria;o__Pseudomonadales;f__Pseudomonadaceae;g__Pseudomonas_E	1	1	Pseudomonadota	Gammaproteobacteria	soil	physiological	Toxin-antitoxin systems	toxin	gut-leaning	0.216173	physiological	annotate
IMGVR_UViG_3300076637_000403|3300076637|Ga0634823_0000232|125-36166_10	IMGVR_UViG_3300076637_000403|3300076637|Ga0634823_0000232|125-36166	soil	7.96542	3.28805	138	unclassified	NA	unassigned	none	Transcriptional regulation	d__Bacteria;p__Pseudomonadota;c__Gammaproteobacteria;o__Enterobacterales;f__Enterobacteriaceae;g__Rahnella	0.4	0.2	Pseudomonadota	Gammaproteobacteria	soil	unclassified	Transcriptional regulation	NA	soil-leaning	0.665647	unclassified	de-novo
IMGVR_UViG_3300076637_000403|3300076637|Ga0634823_0000232|125-36166_37	IMGVR_UViG_3300076637_000403|3300076637|Ga0634823_0000232|125-36166	soil	3.31253	2.66857	102	regulatory	CII-like transcriptional activator	annotate	annotate	Transcriptional regulation	d__Bacteria;p__Pseudomonadota;c__Gammaproteobacteria;o__Enterobacterales;f__Enterobacteriaceae;g__Rahnella	0.6	1	Pseudomonadota	Gammaproteobacteria	soil	regulatory	Transcriptional regulation	CII-like transcriptional activator	soil-leaning	0.766386	regulatory	annotate
IMGVR_UViG_3300078161_000133|3300078161|Ga0645763_0000042|14857-76008_1	IMGVR_UViG_3300078161_000133|3300078161|Ga0645763_0000042|14857-76008	soil	4.93699	-1.70237	57	unclassified	NA	unassigned	none	Carbohydrate metabolism	d__Bacteria;p__Actinomycetota;c__Thermoleophilia;o__Solirubrobacterales;f__Solirubrobacteraceae;g__Baekduia	0.8	0	Actinomycetota	Thermoleophilia	soil	unclassified	Carbohydrate metabolism	NA	soil-specific	0.905028	unclassified	de-novo
IMGVR_UViG_3300078418_001234|3300078418|Ga0643812_0000541|4937-40420_10	IMGVR_UViG_3300078418_001234|3300078418|Ga0643812_0000541|4937-40420	soil	5.24396	2.22417	108	regulatory	transcriptional repressor	annotate	annotate	Transcriptional regulation	d__Bacteria;p__Pseudomonadota;c__Gammaproteobacteria;o__Burkholderiales;f__Burkholderiaceae	1	1	Pseudomonadota	Gammaproteobacteria	soil	regulatory	Transcriptional regulation	transcriptional repressor	soil-leaning	0.736178	regulatory	annotate
IMGVR_UViG_3300078418_001234|3300078418|Ga0643812_0000541|4937-40420_11	IMGVR_UViG_3300078418_001234|3300078418|Ga0643812_0000541|4937-40420	soil	3.09613	2.63665	102	regulatory	CII-like transcriptional activator	annotate	annotate	Transcriptional regulation	d__Bacteria;p__Pseudomonadota;c__Gammaproteobacteria;o__Burkholderiales;f__Burkholderiaceae	1	1	Pseudomonadota	Gammaproteobacteria	soil	regulatory	Transcriptional regulation	CII-like transcriptional activator	soil-leaning	0.766386	regulatory	annotate
IMGVR_UViG_3300068044_000003|3300068044|Ga0615051_010|198648-233419_11	IMGVR_UViG_3300068044_000003|3300068044|Ga0615051_010|198648-233419	soil	10.9409	3.67122	84	unclassified		L1	embedding	Transcriptional regulation	d__Bacteria;p__Pseudomonadota;c__Gammaproteobacteria;o__Enterobacterales;f__Enterobacteriaceae;g__Yersinia	0.5	0.2	Pseudomonadota	Gammaproteobacteria	soil	unclassified	Transcriptional regulation		gut-specific	0.11646	unclassified	de-novo
IMGVR_UViG_3300068044_000003|3300068044|Ga0615051_010|198648-233419_19	IMGVR_UViG_3300068044_000003|3300068044|Ga0615051_010|198648-233419	soil	10.1262	0.355634	129	regulatory	late transcriptional activator	annotate	annotate	Transcriptional regulation	d__Bacteria;p__Pseudomonadota;c__Gammaproteobacteria;o__Enterobacterales;f__Enterobacteriaceae;g__Yersinia	0.5	1	Pseudomonadota	Gammaproteobacteria	soil	regulatory	Transcriptional regulation	late transcriptional activator	gut-leaning	0.305787	regulatory	annotate
IMGVR_UViG_3300068044_000003|3300068044|Ga0615051_010|198648-233419_21	IMGVR_UViG_3300068044_000003|3300068044|Ga0615051_010|198648-233419	soil	10.5078	14.4596	12	physiological	ttsA; typhoid toxin secretion A	annotate	annotate	Secretion & extracellular processes	d__Bacteria;p__Pseudomonadota;c__Gammaproteobacteria;o__Enterobacterales;f__Enterobacteriaceae;g__Yersinia	0.3	1	Pseudomonadota	Gammaproteobacteria	soil	physiological	Secretion & extracellular processes	ttsA; typhoid toxin secretion A	gut-leaning	0.335404	physiological	annotate
IMGVR_UViG_3300068044_000003|3300068044|Ga0615051_010|198648-233419_26	IMGVR_UViG_3300068044_000003|3300068044|Ga0615051_010|198648-233419	soil	8.41106	13.31	3	regulatory	DNA binding protein	annotate	annotate	Transcriptional regulation	d__Bacteria;p__Pseudomonadota;c__Gammaproteobacteria;o__Enterobacterales;f__Enterobacteriaceae;g__Yersinia	0.4	1	Pseudomonadota	Gammaproteobacteria	soil	regulatory	Transcriptional regulation	DNA binding protein	gut-leaning	0.168377	regulatory	annotate
IMGVR_UViG_3300078425_000285|3300078425|Ga0643877_0000346|7107-54059_28	IMGVR_UViG_3300078425_000285|3300078425|Ga0643877_0000346|7107-54059	soil	6.33076	-1.7535	60	metabolic	gpmB; 2,3-bisphosphoglycerate-dependent phosphoglycerate mutase [EC:5.4.2.11]; PGAM, gpmA; 2,3-bisphosphoglycerate-dependent phosphoglycerate mutase [EC:5.4.2.11]	annotate	annotate	Carbohydrate metabolism	d__Bacteria;p__Acidobacteriota;c__Terriglobia;o__Bryobacterales;f__Bryobacteraceae;g__Palsa-187	0.9	0.5	Acidobacteriota	Terriglobia	soil	metabolic	Carbohydrate metabolism	gpmB; 2,3-bisphosphoglycerate-dependent phosphoglycerate mutase [EC:5.4.2.11]; PGAM, gpmA; 2,3-bisphosphoglycerate-dependent phosphoglycerate mutase [EC:5.4.2.11]	soil-specific	0.945787	metabolic	annotate
IMGVR_UViG_3300080692_000392|3300080692|Ga0671517_0000101|3-32457_27	IMGVR_UViG_3300080692_000392|3300080692|Ga0671517_0000101|3-32457	soil	18.5704	8.3228	26	regulatory	Arc-like repressor	annotate	annotate	Transcriptional regulation	d__Bacteria;p__Bacillota;c__Bacilli;o__Bacillales;f__Aeribacillaceae;g__Aeribacillus	0.3	1	Bacillota	Bacilli	soil	regulatory	Transcriptional regulation	Arc-like repressor	gut-leaning	0.271259	regulatory	annotate
IMGVR_UViG_3300080626_000223|3300080626|Ga0671522_0000002|1167470-1207532_34	IMGVR_UViG_3300080626_000223|3300080626|Ga0671522_0000002|1167470-1207532	soil	0.723586	-6.72518	17	regulatory	transcriptional regulator	annotate	annotate	Transcriptional regulation	d__Bacteria;p__Bacillota;c__Clostridia;o__Clostridiales;f__Clostridiaceae;g__Clostridium	0.2	0.9	Bacillota	Clostridia	soil	regulatory	Transcriptional regulation	transcriptional regulator	gut-specific	0.143326	regulatory	annotate
IMGVR_UViG_3300080626_000223|3300080626|Ga0671522_0000002|1167470-1207532_59	IMGVR_UViG_3300080626_000223|3300080626|Ga0671522_0000002|1167470-1207532	soil	8.8322	-7.06605	96	regulatory	anti-repressor Ant	annotate	annotate	Transcriptional regulation	d__Bacteria;p__Bacillota;c__Clostridia;o__Clostridiales;f__Clostridiaceae;g__Clostridium	0.1	1	Bacillota	Clostridia	soil	regulatory	Transcriptional regulation	anti-repressor Ant	gut-leaning	0.244372	regulatory	annotate
IMGVR_UViG_3300080626_000223|3300080626|Ga0671522_0000002|1167470-1207532_62	IMGVR_UViG_3300080626_000223|3300080626|Ga0671522_0000002|1167470-1207532	soil	3.38304	-0.38376	135	unclassified	Transcriptional regulation	L1	cluster	Transcriptional regulation	d__Bacteria;p__Bacillota;c__Clostridia;o__Clostridiales;f__Clostridiaceae;g__Clostridium	0.3	0.6	Bacillota	Clostridia	soil	unclassified	Transcriptional regulation	Transcriptional regulation	gut-leaning	0.223773	unclassified	de-novo
IMGVR_UViG_3300069309_000308|3300069309|Ga0609838_0000048|199287-241807_57	IMGVR_UViG_3300069309_000308|3300069309|Ga0609838_0000048|199287-241807	soil	7.98264	0.992577	99	regulatory	transcriptional regulator	annotate	annotate	Transcriptional regulation	d__Bacteria;p__Bacteroidota;c__Bacteroidia;o__Sphingobacteriales;f__Sphingobacteriaceae	0.6	1	Bacteroidota	Bacteroidia	soil	regulatory	Transcriptional regulation	transcriptional regulator	gut-leaning	0.164739	regulatory	annotate
IMGVR_UViG_3300080652_000053|3300080652|Ga0671534_0000016|48521-81199_4	IMGVR_UViG_3300080652_000053|3300080652|Ga0671534_0000016|48521-81199	soil	-0.654092	3.65021	34	regulatory	HTH DNA binding protein	annotate	annotate	Transcriptional regulation	d__Bacteria;p__Bacillota;c__Bacilli;o__Bacillales;f__Anoxybacillaceae	1	1	Bacillota	Bacilli	soil	regulatory	Transcriptional regulation	HTH DNA binding protein	soil-specific	0.873494	regulatory	annotate
IMGVR_UViG_3300081702_000632|3300081702|Ga0671502_0000060|150-51997_61	IMGVR_UViG_3300081702_000632|3300081702|Ga0671502_0000060|150-51997	soil	9.10606	-6.59838	96	regulatory	anti-repressor Ant	annotate	annotate	Transcriptional regulation	NA	0.4	1	NA	NA	soil	regulatory	Transcriptional regulation	anti-repressor Ant	gut-leaning	0.244372	regulatory	annotate
IMGVR_UViG_3300075937_001061|3300075937|Ga0643847_0000032|23212-127861_87	IMGVR_UViG_3300075937_001061|3300075937|Ga0643847_0000032|23212-127861	soil	4.12451	-4.97001	11	regulatory	groES, HSPE1; chaperonin GroES	annotate	annotate	Stress response & homeostasis	d__Bacteria;p__Planctomycetota;c__Planctomycetia;o__Pirellulales;f__Lacipirellulaceae	1	1	Planctomycetota	Planctomycetia	soil	regulatory	Stress response & homeostasis	groES, HSPE1; chaperonin GroES	soil-specific	0.911545	regulatory	annotate
IMGVR_UViG_3300075937_001061|3300075937|Ga0643847_0000032|23212-127861_99	IMGVR_UViG_3300075937_001061|3300075937|Ga0643847_0000032|23212-127861	soil	-0.155646	0.661382	31	unclassified	Transcriptional regulation	L1	embedding	Transcriptional regulation	d__Bacteria;p__Planctomycetota;c__Planctomycetia;o__Pirellulales;f__Lacipirellulaceae	1	0.5	Planctomycetota	Planctomycetia	soil	unclassified	Transcriptional regulation	Transcriptional regulation	soil-specific	0.964087	unclassified	de-novo
IMGVR_UViG_3300081790_000165|3300081790|Ga0671503_0000010|207-45802_28	IMGVR_UViG_3300081790_000165|3300081790|Ga0671503_0000010|207-45802	soil	10.3285	6.56224	171	regulatory	Arc-like repressor	annotate	annotate	Transcriptional regulation	d__Bacteria;p__Bacillota;c__Bacilli;o__Bacillales_D;f__Amphibacillaceae;g__Terribacillus	0.6	0.5	Bacillota	Bacilli	soil	regulatory	Transcriptional regulation	Arc-like repressor	soil-leaning	0.751001	regulatory	annotate
IMGVR_UViG_3300081790_000165|3300081790|Ga0671503_0000010|207-45802_43	IMGVR_UViG_3300081790_000165|3300081790|Ga0671503_0000010|207-45802	soil	6.5657	9.42843	100	physiological	spoVK; stage V sporulation protein K	annotate	annotate	Transcriptional regulation	d__Bacteria;p__Bacillota;c__Bacilli;o__Bacillales_D;f__Amphibacillaceae;g__Terribacillus	0.7	0.3	Bacillota	Bacilli	soil	physiological	Transcriptional regulation	spoVK; stage V sporulation protein K	soil-leaning	0.789097	physiological	annotate
IMGVR_UViG_3300081790_000165|3300081790|Ga0671503_0000010|207-45802_60	IMGVR_UViG_3300081790_000165|3300081790|Ga0671503_0000010|207-45802	soil	3.47259	0.120167	135	unclassified	Transcriptional regulation	L1	cluster	Transcriptional regulation	d__Bacteria;p__Bacillota;c__Bacilli;o__Bacillales_D;f__Amphibacillaceae;g__Terribacillus	0.7	0.4	Bacillota	Bacilli	soil	unclassified	Transcriptional regulation	Transcriptional regulation	gut-leaning	0.223773	unclassified	de-novo
IMGVR_UViG_3300080651_000212|3300080651|Ga0671532_0000038|32163-84066_4	IMGVR_UViG_3300080651_000212|3300080651|Ga0671532_0000038|32163-84066	soil	3.14671	-0.478425	135	unclassified	Transcriptional regulation	L1	cluster	Transcriptional regulation	d__Bacteria;p__Bacillota;c__Bacilli;o__Brevibacillales;f__Brevibacillaceae;g__Brevibacillus	0.9	0.2	Bacillota	Bacilli	soil	unclassified	Transcriptional regulation	Transcriptional regulation	gut-leaning	0.223773	unclassified	de-novo
IMGVR_UViG_3300080651_000212|3300080651|Ga0671532_0000038|32163-84066_8	IMGVR_UViG_3300080651_000212|3300080651|Ga0671532_0000038|32163-84066	soil	8.51412	10.1182	95	regulatory	transcriptional regulator	annotate	annotate	Transcriptional regulation	d__Bacteria;p__Bacillota;c__Bacilli;o__Brevibacillales;f__Brevibacillaceae;g__Brevibacillus	0.9	0.5	Bacillota	Bacilli	soil	regulatory	Transcriptional regulation	transcriptional regulator	gut-leaning	0.201106	regulatory	annotate
IMGVR_UViG_3300080651_000212|3300080651|Ga0671532_0000038|32163-84066_19	IMGVR_UViG_3300080651_000212|3300080651|Ga0671532_0000038|32163-84066	soil	8.87312	-7.0257	96	regulatory	anti-repressor	annotate	annotate	Transcriptional regulation	d__Bacteria;p__Bacillota;c__Bacilli;o__Brevibacillales;f__Brevibacillaceae;g__Brevibacillus	0.9	1	Bacillota	Bacilli	soil	regulatory	Transcriptional regulation	anti-repressor	gut-leaning	0.244372	regulatory	annotate
IMGVR_UViG_3300081794_000042|3300081794|Ga0671536_0000046|1-33013_3	IMGVR_UViG_3300081794_000042|3300081794|Ga0671536_0000046|1-33013	soil	3.95563	-0.682204	128	regulatory	Helix-turn-helix	annotate	annotate	Transcriptional regulation	d__Bacteria;p__Bacillota;c__Bacilli;o__Thermoactinomycetales;f__JIR-001;g__Polycladomyces	0.4	1	Bacillota	Bacilli	soil	regulatory	Transcriptional regulation	Helix-turn-helix	gut-specific	0.137415	regulatory	annotate
IMGVR_UViG_3300080694_000341|3300080694|Ga0671510_0000110|5651-47520_5	IMGVR_UViG_3300080694_000341|3300080694|Ga0671510_0000110|5651-47520	soil	3.19153	-0.469482	135	regulatory	rghR; HTH-type transcriptional regulator, competence development regulator	annotate	annotate	Transcriptional regulation	d__Bacteria;p__Bacillota;c__Bacilli;o__Bacillales;f__Bacillaceae;g__Bacillus	0.6	0.9	Bacillota	Bacilli	soil	regulatory	Transcriptional regulation	rghR; HTH-type transcriptional regulator, competence development regulator	gut-leaning	0.223773	regulatory	annotate
IMGVR_UViG_3300080694_000341|3300080694|Ga0671510_0000110|5651-47520_11	IMGVR_UViG_3300080694_000341|3300080694|Ga0671510_0000110|5651-47520	soil	8.53027	-6.46222	96	regulatory	anti-repressor Ant	annotate	annotate	Transcriptional regulation	d__Bacteria;p__Bacillota;c__Bacilli;o__Bacillales;f__Bacillaceae;g__Bacillus	0.5	1	Bacillota	Bacilli	soil	regulatory	Transcriptional regulation	anti-repressor Ant	gut-leaning	0.244372	regulatory	annotate
IMGVR_UViG_3300080694_000341|3300080694|Ga0671510_0000110|5651-47520_27	IMGVR_UViG_3300080694_000341|3300080694|Ga0671510_0000110|5651-47520	soil	0.951535	-6.15412	17	regulatory	transcriptional activator	annotate	annotate	Transcriptional regulation	d__Bacteria;p__Bacillota;c__Bacilli;o__Bacillales;f__Bacillaceae;g__Bacillus	0.9	1	Bacillota	Bacilli	soil	regulatory	Transcriptional regulation	transcriptional activator	gut-specific	0.143326	regulatory	annotate
IMGVR_UViG_3300080694_000341|3300080694|Ga0671510_0000110|5651-47520_43	IMGVR_UViG_3300080694_000341|3300080694|Ga0671510_0000110|5651-47520	soil	18.5397	8.28252	26	regulatory	Arc-like repressor	annotate	annotate	Transcriptional regulation	d__Bacteria;p__Bacillota;c__Bacilli;o__Bacillales;f__Bacillaceae;g__Bacillus	0.8	1	Bacillota	Bacilli	soil	regulatory	Transcriptional regulation	Arc-like repressor	gut-leaning	0.271259	regulatory	annotate
IMGVR_UViG_3300082263_000492|3300082263|Ga0673053_0000092|11834-26290_1	IMGVR_UViG_3300082263_000492|3300082263|Ga0673053_0000092|11834-26290	soil	3.55418	2.73204	103	regulatory	transcriptional regulator	annotate	annotate	Transcriptional regulation	d__Bacteria;p__Pseudomonadota;c__Gammaproteobacteria;o__Xanthomonadales;f__Xanthomonadaceae;g__Stenotrophomonas	1	0.9	Pseudomonadota	Gammaproteobacteria	soil	regulatory	Transcriptional regulation	transcriptional regulator	soil-specific	0.949309	regulatory	annotate
IMGVR_UViG_3300082263_000492|3300082263|Ga0673053_0000092|11834-26290_9	IMGVR_UViG_3300082263_000492|3300082263|Ga0673053_0000092|11834-26290	soil	14.8035	-4.05461	7	physiological	Zot-like toxin	annotate	annotate	Toxin-antitoxin systems	d__Bacteria;p__Pseudomonadota;c__Gammaproteobacteria;o__Xanthomonadales;f__Xanthomonadaceae;g__Stenotrophomonas	0.9	1	Pseudomonadota	Gammaproteobacteria	soil	physiological	Toxin-antitoxin systems	Zot-like toxin	soil-leaning	0.753425	physiological	annotate
IMGVR_UViG_3300082263_000492|3300082263|Ga0673053_0000092|11834-26290_14	IMGVR_UViG_3300082263_000492|3300082263|Ga0673053_0000092|11834-26290	soil	14.8172	-4.07398	7	physiological	Zot-like toxin	annotate	annotate	Toxin-antitoxin systems	d__Bacteria;p__Pseudomonadota;c__Gammaproteobacteria;o__Xanthomonadales;f__Xanthomonadaceae;g__Stenotrophomonas	1	1	Pseudomonadota	Gammaproteobacteria	soil	physiological	Toxin-antitoxin systems	Zot-like toxin	soil-leaning	0.753425	physiological	annotate
IMGVR_UViG_3300082533_000100|3300082533|Ga0672938_0000012|43915-82342_38	IMGVR_UViG_3300082533_000100|3300082533|Ga0672938_0000012|43915-82342	soil	1.27158	2.70931	46	regulatory	transcriptional regulator	annotate	annotate	Transcriptional regulation	d__Bacteria;p__Pseudomonadota;c__Gammaproteobacteria;o__Burkholderiales;f__Burkholderiaceae;g__Polaromonas	1	1	Pseudomonadota	Gammaproteobacteria	soil	regulatory	Transcriptional regulation	transcriptional regulator	soil-leaning	0.729771	regulatory	annotate
IMGVR_UViG_3300082533_000100|3300082533|Ga0672938_0000012|43915-82342_55	IMGVR_UViG_3300082533_000100|3300082533|Ga0672938_0000012|43915-82342	soil	9.4977	1.23359	130	regulatory	late transcriptional activator	annotate	annotate	Transcriptional regulation	d__Bacteria;p__Pseudomonadota;c__Gammaproteobacteria;o__Burkholderiales;f__Burkholderiaceae;g__Polaromonas	1	0.5	Pseudomonadota	Gammaproteobacteria	soil	regulatory	Transcriptional regulation	late transcriptional activator	soil-specific	0.95801	regulatory	annotate
IMGVR_UViG_8002608058_000006|8002608058|8002608075|1-20398_32	IMGVR_UViG_8002608058_000006|8002608058|8002608075|1-20398	soil	8.03814	2.41764	147	unclassified	NA	unassigned	none	Transcriptional regulation	d__Bacteria;p__Pseudomonadota;c__Alphaproteobacteria;o__Acetobacterales;f__Acetobacteraceae;g__Neoroseomonas	0.9	0.2	Pseudomonadota	Alphaproteobacteria	soil	unclassified	Transcriptional regulation	NA	soil-specific	0.987197	unclassified	de-novo
IMGVR_UViG_3300082029_000399|3300082029|Ga0673060_0000001|24031-78362_39	IMGVR_UViG_3300082029_000399|3300082029|Ga0673060_0000001|24031-78362	soil	4.71053	17.2033	0	regulatory	Putative DnaT-like ssDNA binding protein	annotate	annotate	Transcriptional regulation	NA	0.9	1	NA	NA	soil	regulatory	Transcriptional regulation	Putative DnaT-like ssDNA binding protein	soil-specific	0.943014	regulatory	annotate
IMGVR_UViG_3300082528_000154|3300082528|Ga0672925_0000013|39847-96840_59	IMGVR_UViG_3300082528_000154|3300082528|Ga0672925_0000013|39847-96840	soil	13.2627	-10.0958	20	regulatory	GapR-like, DNA-binding domain	annotate	annotate	Transcriptional regulation	d__Bacteria;p__Pseudomonadota;c__Alphaproteobacteria;o__Rhizobiales;f__Xanthobacteraceae;g__Bradyrhizobium	1	1	Pseudomonadota	Alphaproteobacteria	soil	regulatory	Transcriptional regulation	GapR-like, DNA-binding domain	soil-specific	0.94433	regulatory	annotate
IMGVR_UViG_8019420162_000008|8019420162|8019420162|3585899-3623140_30	IMGVR_UViG_8019420162_000008|8019420162|8019420162|3585899-3623140	soil	8.108	13.1835	3	regulatory	DNA binding protein	annotate	annotate	Transcriptional regulation	d__Bacteria;p__Bacillota;c__Clostridia;o__Clostridiales;f__Clostridiaceae;g__Clostridium_F	0.5	1	Bacillota	Clostridia	soil	regulatory	Transcriptional regulation	DNA binding protein	gut-leaning	0.168377	regulatory	annotate
IMGVR_UViG_8019420162_000008|8019420162|8019420162|3585899-3623140_60	IMGVR_UViG_8019420162_000008|8019420162|8019420162|3585899-3623140	soil	3.72875	-0.273625	135	regulatory	rghR; HTH-type transcriptional regulator, competence development regulator	annotate	annotate	Transcriptional regulation	d__Bacteria;p__Bacillota;c__Clostridia;o__Clostridiales;f__Clostridiaceae;g__Clostridium_F	0.5	0.8	Bacillota	Clostridia	soil	regulatory	Transcriptional regulation	rghR; HTH-type transcriptional regulator, competence development regulator	gut-leaning	0.223773	regulatory	annotate
IMGVR_UViG_8023122694_000003|8023122694|8023122705|481427-521374_45	IMGVR_UViG_8023122694_000003|8023122694|8023122705|481427-521374	soil	8.37266	10.1306	95	unclassified	transcriptional regulator	specific	embedding	Transcriptional regulation	d__Bacteria;p__Bacillota;c__Bacilli;o__Bacillales;f__Bacillaceae;g__Bacillus	0.8	0.8	Bacillota	Bacilli	soil	unclassified	Transcriptional regulation	transcriptional regulator	gut-leaning	0.201106	unclassified	de-novo
IMGVR_UViG_8023122694_000003|8023122694|8023122705|481427-521374_46	IMGVR_UViG_8023122694_000003|8023122694|8023122705|481427-521374	soil	8.85308	-7.08246	96	regulatory	anti-repressor Ant	annotate	annotate	Transcriptional regulation	d__Bacteria;p__Bacillota;c__Bacilli;o__Bacillales;f__Bacillaceae;g__Bacillus	0.9	1	Bacillota	Bacilli	soil	regulatory	Transcriptional regulation	anti-repressor Ant	gut-leaning	0.244372	regulatory	annotate
IMGVR_UViG_8023122694_000003|8023122694|8023122705|481427-521374_49	IMGVR_UViG_8023122694_000003|8023122694|8023122705|481427-521374	soil	3.46019	-0.115571	135	regulatory	Helix-turn-helix	annotate	annotate	Transcriptional regulation	d__Bacteria;p__Bacillota;c__Bacilli;o__Bacillales;f__Bacillaceae;g__Bacillus	0.9	0.9	Bacillota	Bacilli	soil	regulatory	Transcriptional regulation	Helix-turn-helix	gut-leaning	0.223773	regulatory	annotate
IMGVR_UViG_8018453963_000003|8018453963|8018453981|203972-232807_7	IMGVR_UViG_8018453963_000003|8018453963|8018453981|203972-232807	soil	3.55722	0.330416	135	regulatory	HTH-type transcriptional regulator DicA C-terminal region	annotate	annotate	Transcriptional regulation	d__Bacteria;p__Pseudomonadota;c__Gammaproteobacteria;o__Enterobacterales;f__Enterobacteriaceae;g__Enterobacter	0.6	0.4	Pseudomonadota	Gammaproteobacteria	soil	regulatory	Transcriptional regulation	HTH-type transcriptional regulator DicA C-terminal region	gut-leaning	0.223773	regulatory	annotate
IMGVR_UViG_8018453963_000003|8018453963|8018453981|203972-232807_9	IMGVR_UViG_8018453963_000003|8018453963|8018453981|203972-232807	soil	8.78674	10.0753	94	physiological	Bacterial toxin ydaT	annotate	annotate	Toxin-antitoxin systems	d__Bacteria;p__Pseudomonadota;c__Gammaproteobacteria;o__Enterobacterales;f__Enterobacteriaceae;g__Enterobacter	0.8	0.8	Pseudomonadota	Gammaproteobacteria	soil	physiological	Toxin-antitoxin systems	Bacterial toxin ydaT	gut-leaning	0.232033	physiological	annotate
IMGVR_UViG_8018453963_000003|8018453963|8018453981|203972-232807_11	IMGVR_UViG_8018453963_000003|8018453963|8018453981|203972-232807	soil	10.8237	3.68774	84	regulatory	transcriptional activator	annotate	annotate	Transcriptional regulation	d__Bacteria;p__Pseudomonadota;c__Gammaproteobacteria;o__Enterobacterales;f__Enterobacteriaceae;g__Enterobacter	0.4	1	Pseudomonadota	Gammaproteobacteria	soil	regulatory	Transcriptional regulation	transcriptional activator	gut-specific	0.11646	regulatory	annotate
IMGVR_UViG_8018453963_000003|8018453963|8018453981|203972-232807_19	IMGVR_UViG_8018453963_000003|8018453963|8018453981|203972-232807	soil	6.52957	3.41834	156	metabolic	Acetyltransferase (GNAT) domain	annotate	annotate	Toxin-antitoxin systems	d__Bacteria;p__Pseudomonadota;c__Gammaproteobacteria;o__Enterobacterales;f__Enterobacteriaceae;g__Enterobacter	0.6	0.8	Pseudomonadota	Gammaproteobacteria	soil	metabolic	Toxin-antitoxin systems	Acetyltransferase (GNAT) domain	soil-specific	0.895628	metabolic	annotate
IMGVR_UViG_8018453963_000003|8018453963|8018453981|203972-232807_20	IMGVR_UViG_8018453963_000003|8018453963|8018453981|203972-232807	soil	6.25321	3.60275	157	metabolic	Acetyltransferase (GNAT) domain	annotate	annotate	Other	d__Bacteria;p__Pseudomonadota;c__Gammaproteobacteria;o__Enterobacterales;f__Enterobacteriaceae;g__Enterobacter	0.6	1	Pseudomonadota	Gammaproteobacteria	soil	metabolic	Other	Acetyltransferase (GNAT) domain	gut-leaning	0.297935	metabolic	annotate
IMGVR_UViG_8018453963_000003|8018453963|8018453981|203972-232807_26	IMGVR_UViG_8018453963_000003|8018453963|8018453981|203972-232807	soil	0.426533	-4.8967	16	regulatory	Phage antitermination protein Q	annotate	annotate	Post-transcriptional / RNA-mediated regulation	d__Bacteria;p__Pseudomonadota;c__Gammaproteobacteria;o__Enterobacterales;f__Enterobacteriaceae;g__Enterobacter	0	1	Pseudomonadota	Gammaproteobacteria	soil	regulatory	Post-transcriptional / RNA-mediated regulation	Phage antitermination protein Q	gut-leaning	0.166032	regulatory	annotate
IMGVR_UViG_8022735684_000003|8022735684|8022735821|102579-129480_25	IMGVR_UViG_8022735684_000003|8022735684|8022735821|102579-129480	soil	0.81987	-6.05045	17	regulatory	transcriptional activator	annotate	annotate	Transcriptional regulation	d__Bacteria;p__Bacillota;c__Bacilli;o__Bacillales;f__Bacillaceae_G;g__Bacillus_A	0.5	1	Bacillota	Bacilli	soil	regulatory	Transcriptional regulation	transcriptional activator	gut-specific	0.143326	regulatory	annotate
IMGVR_UViG_8008228262_000004|8008228262|8008228262|4016458-4089960_43	IMGVR_UViG_8008228262_000004|8008228262|8008228262|4016458-4089960	soil	-0.475897	2.68733	33	regulatory	sigma factor	annotate	annotate	Transcriptional regulation	d__Bacteria;p__Bacillota;c__Bacilli;o__Bacillales;f__Bacillaceae;g__Bacillus	0.9	1	Bacillota	Bacilli	soil	regulatory	Transcriptional regulation	sigma factor	soil-specific	0.981818	regulatory	annotate
IMGVR_UViG_8008228262_000004|8008228262|8008228262|4016458-4089960_63	IMGVR_UViG_8008228262_000004|8008228262|8008228262|4016458-4089960	soil	-3.91688	-1.455	10	physiological	CRISPR/Cas system associated	annotate	annotate	Defense & anti-defense systems	d__Bacteria;p__Bacillota;c__Bacilli;o__Bacillales;f__Bacillaceae;g__Bacillus	0.9	1	Bacillota	Bacilli	soil	physiological	Defense & anti-defense systems	CRISPR/Cas system associated	soil-leaning	0.783718	physiological	annotate
IMGVR_UViG_8008228262_000004|8008228262|8008228262|4016458-4089960_72	IMGVR_UViG_8008228262_000004|8008228262|8008228262|4016458-4089960	soil	0.790293	-1.9856	43	regulatory	transcriptional regulator	annotate	annotate	Transcriptional regulation	d__Bacteria;p__Bacillota;c__Bacilli;o__Bacillales;f__Bacillaceae;g__Bacillus	0.9	1	Bacillota	Bacilli	soil	regulatory	Transcriptional regulation	transcriptional regulator	soil-specific	0.948963	regulatory	annotate
IMGVR_UViG_8008228262_000004|8008228262|8008228262|4016458-4089960_92	IMGVR_UViG_8008228262_000004|8008228262|8008228262|4016458-4089960	soil	-0.553129	3.61161	34	regulatory	HTH DNA binding protein	annotate	annotate	Transcriptional regulation	d__Bacteria;p__Bacillota;c__Bacilli;o__Bacillales;f__Bacillaceae;g__Bacillus	1	1	Bacillota	Bacilli	soil	regulatory	Transcriptional regulation	HTH DNA binding protein	soil-specific	0.873494	regulatory	annotate
IMGVR_UViG_8038523532_000002|8038523532|8038523547|178123-212046_12	IMGVR_UViG_8038523532_000002|8038523532|8038523547|178123-212046	soil	3.23489	2.56993	102	regulatory	CII-like transcriptional activator	annotate	annotate	Transcriptional regulation	d__Bacteria;p__Pseudomonadota;c__Gammaproteobacteria;o__Burkholderiales;f__Burkholderiaceae;g__Burkholderia	1	1	Pseudomonadota	Gammaproteobacteria	soil	regulatory	Transcriptional regulation	CII-like transcriptional activator	soil-leaning	0.766386	regulatory	annotate
IMGVR_UViG_8023365157_000002|8023365157|8023365208|3-35371_4	IMGVR_UViG_8023365157_000002|8023365157|8023365208|3-35371	soil	1.24059	-6.13994	17	regulatory	transcriptional activator	annotate	annotate	Transcriptional regulation	d__Bacteria;p__Bacillota;c__Bacilli;o__Bacillales;f__Bacillaceae_G;g__Bacillus_A	0.8	0.9	Bacillota	Bacilli	soil	regulatory	Transcriptional regulation	transcriptional activator	gut-specific	0.143326	regulatory	annotate
IMGVR_UViG_3300081485_000690|3300081485|Ga0672852_0000186|36281-84921_17	IMGVR_UViG_3300081485_000690|3300081485|Ga0672852_0000186|36281-84921	soil	7.95774	3.4552	138	regulatory	crp; CRP/FNR family transcriptional regulator, cyclic AMP receptor protein	annotate	annotate	Signal transduction & two-component systems	d__Bacteria;p__Acidobacteriota;c__Terriglobia;o__Terriglobales;f__SbA1;g__JABDBE01	0.9	0.6	Acidobacteriota	Terriglobia	soil	regulatory	Signal transduction & two-component systems	crp; CRP/FNR family transcriptional regulator, cyclic AMP receptor protein	soil-leaning	0.665647	regulatory	annotate
IMGVR_UViG_3300081485_000690|3300081485|Ga0672852_0000186|36281-84921_43	IMGVR_UViG_3300081485_000690|3300081485|Ga0672852_0000186|36281-84921	soil	16.2188	10.9813	50	metabolic	bfr; bacterioferritin [EC:1.16.3.1]	annotate	annotate	Cofactor & vitamin metabolism	d__Bacteria;p__Acidobacteriota;c__Terriglobia;o__Terriglobales;f__SbA1;g__JABDBE01	1	0.9	Acidobacteriota	Terriglobia	soil	metabolic	Cofactor & vitamin metabolism	bfr; bacterioferritin [EC:1.16.3.1]	soil-leaning	0.736961	metabolic	annotate
IMGVR_UViG_3300082240_000258|3300082240|Ga0672835_0000069|4321-86936_36	IMGVR_UViG_3300082240_000258|3300082240|Ga0672835_0000069|4321-86936	soil	3.38895	2.5235	102	unclassified	Toxin-antitoxin systems	L1	cluster	Transcriptional regulation	d__Bacteria;p__Pseudomonadota;c__Gammaproteobacteria;o__Burkholderiales;f__Burkholderiaceae	0.9	0.4	Pseudomonadota	Gammaproteobacteria	soil	unclassified	Transcriptional regulation	Toxin-antitoxin systems	soil-leaning	0.766386	unclassified	de-novo
IMGVR_UViG_3300082240_000258|3300082240|Ga0672835_0000069|4321-86936_75	IMGVR_UViG_3300082240_000258|3300082240|Ga0672835_0000069|4321-86936	soil	9.6075	-6.13876	96	regulatory	transcriptional regulator	annotate	annotate	Transcriptional regulation	d__Bacteria;p__Pseudomonadota;c__Gammaproteobacteria;o__Burkholderiales;f__Burkholderiaceae	0.4	1	Pseudomonadota	Gammaproteobacteria	soil	regulatory	Transcriptional regulation	transcriptional regulator	gut-leaning	0.244372	regulatory	annotate
IMGVR_UViG_3300082240_000258|3300082240|Ga0672835_0000069|4321-86936_108	IMGVR_UViG_3300082240_000258|3300082240|Ga0672835_0000069|4321-86936	soil	2.87529	2.68499	102	regulatory	Phage regulatory protein CII (CP76)	annotate	annotate	Transcriptional regulation	d__Bacteria;p__Pseudomonadota;c__Gammaproteobacteria;o__Burkholderiales;f__Burkholderiaceae	1	0.9	Pseudomonadota	Gammaproteobacteria	soil	regulatory	Transcriptional regulation	Phage regulatory protein CII (CP76)	soil-leaning	0.766386	regulatory	annotate
IMGVR_UViG_3300082240_000258|3300082240|Ga0672835_0000069|4321-86936_116	IMGVR_UViG_3300082240_000258|3300082240|Ga0672835_0000069|4321-86936	soil	8.10223	3.1466	138	unclassified	Transcriptional regulation	L1	cluster	Transcriptional regulation	d__Bacteria;p__Pseudomonadota;c__Gammaproteobacteria;o__Burkholderiales;f__Burkholderiaceae	1	0	Pseudomonadota	Gammaproteobacteria	soil	unclassified	Transcriptional regulation	Transcriptional regulation	soil-leaning	0.665647	unclassified	de-novo
IMGVR_UViG_8032787930_000002|8032787930|8032787981|207684-246496_46	IMGVR_UViG_8032787930_000002|8032787930|8032787981|207684-246496	soil	8.37909	10.3951	95	regulatory	transcriptional regulator	annotate	annotate	Transcriptional regulation	d__Bacteria;p__Bacillota;c__Clostridia;o__Clostridiales;f__Clostridiaceae;g__Clostridium	0.2	1	Bacillota	Clostridia	soil	regulatory	Transcriptional regulation	transcriptional regulator	gut-leaning	0.201106	regulatory	annotate
IMGVR_UViG_8032787930_000002|8032787930|8032787981|207684-246496_50	IMGVR_UViG_8032787930_000002|8032787930|8032787981|207684-246496	soil	3.50077	-0.306767	135	unclassified	transcriptional regulator	specific	cluster	Transcriptional regulation	d__Bacteria;p__Bacillota;c__Clostridia;o__Clostridiales;f__Clostridiaceae;g__Clostridium	0.5	0	Bacillota	Clostridia	soil	unclassified	Transcriptional regulation	transcriptional regulator	gut-leaning	0.223773	unclassified	de-novo
IMGVR_UViG_8031743820_000001|8031743820|8031743825|2810-48203_4	IMGVR_UViG_8031743820_000001|8031743820|8031743825|2810-48203	soil	8.54849	10.1686	95	regulatory	transcriptional regulator	annotate	annotate	Transcriptional regulation	d__Bacteria;p__Bacillota;c__Bacilli;o__Lactobacillales;f__Listeriaceae;g__Listeria	0.9	0.2	Bacillota	Bacilli	soil	regulatory	Transcriptional regulation	transcriptional regulator	gut-leaning	0.201106	regulatory	annotate
IMGVR_UViG_8031743820_000001|8031743820|8031743825|2810-48203_24	IMGVR_UViG_8031743820_000001|8031743820|8031743825|2810-48203	soil	10.6829	1.81114	126	regulatory	transcriptional regulator, D5-like	annotate	annotate	Transcriptional regulation	d__Bacteria;p__Bacillota;c__Bacilli;o__Lactobacillales;f__Listeriaceae;g__Listeria	0	0.8	Bacillota	Bacilli	soil	regulatory	Transcriptional regulation	transcriptional regulator, D5-like	soil-leaning	0.68886	regulatory	annotate
IMGVR_UViG_8031743820_000001|8031743820|8031743825|2810-48203_30	IMGVR_UViG_8031743820_000001|8031743820|8031743825|2810-48203	soil	0.569582	-6.47131	17	unclassified	transcriptional regulator	specific	embedding	Transcriptional regulation	d__Bacteria;p__Bacillota;c__Bacilli;o__Lactobacillales;f__Listeriaceae;g__Listeria	0.2	0.2	Bacillota	Bacilli	soil	unclassified	Transcriptional regulation	transcriptional regulator	gut-specific	0.143326	unclassified	de-novo
IMGVR_UViG_8038926262_000001|8038926262|8038926283|34723-75277_5	IMGVR_UViG_8038926262_000001|8038926262|8038926283|34723-75277	soil	2.50227	5.4505	52	regulatory	SOS response associated peptidase (SRAP)	annotate	annotate	Signal transduction & two-component systems	d__Bacteria;p__Pseudomonadota;c__Gammaproteobacteria;o__Burkholderiales;f__Burkholderiaceae;g__Burkholderia	1	1	Pseudomonadota	Gammaproteobacteria	soil	regulatory	Signal transduction & two-component systems	SOS response associated peptidase (SRAP)	soil-specific	0.856439	regulatory	annotate
IMGVR_UViG_8038926262_000001|8038926262|8038926283|34723-75277_39	IMGVR_UViG_8038926262_000001|8038926262|8038926283|34723-75277	soil	3.56935	2.48396	102	regulatory	CII-like transcriptional activator	annotate	annotate	Transcriptional regulation	d__Bacteria;p__Pseudomonadota;c__Gammaproteobacteria;o__Burkholderiales;f__Burkholderiaceae;g__Burkholderia	1	1	Pseudomonadota	Gammaproteobacteria	soil	regulatory	Transcriptional regulation	CII-like transcriptional activator	soil-leaning	0.766386	regulatory	annotate
IMGVR_UViG_8034217666_000002|8034217666|8034217676|291018-331830_3	IMGVR_UViG_8034217666_000002|8034217666|8034217676|291018-331830	soil	3.43619	-0.616935	135	regulatory	rghR; HTH-type transcriptional regulator, competence development regulator	annotate	annotate	Transcriptional regulation	d__Bacteria;p__Bacillota;c__Bacilli;o__Bacillales;f__Bacillaceae;g__Bacillus	0.5	1	Bacillota	Bacilli	soil	regulatory	Transcriptional regulation	rghR; HTH-type transcriptional regulator, competence development regulator	gut-leaning	0.223773	regulatory	annotate
IMGVR_UViG_8034217666_000002|8034217666|8034217676|291018-331830_20	IMGVR_UViG_8034217666_000002|8034217666|8034217676|291018-331830	soil	0.725056	-6.44705	17	regulatory	transcriptional activator	annotate	annotate	Transcriptional regulation	d__Bacteria;p__Bacillota;c__Bacilli;o__Bacillales;f__Bacillaceae;g__Bacillus	0.7	0.8	Bacillota	Bacilli	soil	regulatory	Transcriptional regulation	transcriptional activator	gut-specific	0.143326	regulatory	annotate
IMGVR_UViG_3300078530_000057|3300078530|Ga0643821_0000031|1-64993_51	IMGVR_UViG_3300078530_000057|3300078530|Ga0643821_0000031|1-64993	soil	12.4535	-1.2337	40	regulatory	rfaH; transcriptional antiterminator RfaH	annotate	annotate	Regulatory chaperones & coregulators	d__Bacteria;p__Pseudomonadota;c__Alphaproteobacteria;o__Rhizobiales;f__Xanthobacteraceae	1	0.6	Pseudomonadota	Alphaproteobacteria	soil	regulatory	Regulatory chaperones & coregulators	rfaH; transcriptional antiterminator RfaH	soil-leaning	0.757542	regulatory	annotate
IMGVR_UViG_3300078530_000057|3300078530|Ga0643821_0000031|1-64993_73	IMGVR_UViG_3300078530_000057|3300078530|Ga0643821_0000031|1-64993	soil	12.113	1.45011	121	regulatory	GcrA cell cycle regulator	annotate	annotate	Transcriptional regulation	d__Bacteria;p__Pseudomonadota;c__Alphaproteobacteria;o__Rhizobiales;f__Xanthobacteraceae	1	1	Pseudomonadota	Alphaproteobacteria	soil	regulatory	Transcriptional regulation	GcrA cell cycle regulator	soil-specific	0.993092	regulatory	annotate
IMGVR_UViG_8034370018_000001|8034370018|8034370023|1822941-1871302_2	IMGVR_UViG_8034370018_000001|8034370018|8034370023|1822941-1871302	soil	10.3407	6.64157	171	regulatory	PknI serine/threonine-protein kinase sensor domain	annotate	annotate	Transcriptional regulation	d__Bacteria;p__Actinomycetota;c__Actinomycetes;o__Mycobacteriales;f__Mycobacteriaceae;g__Mycobacterium	0.9	0.7	Actinomycetota	Actinomycetes	soil	regulatory	Transcriptional regulation	PknI serine/threonine-protein kinase sensor domain	soil-leaning	0.751001	regulatory	annotate
IMGVR_UViG_8034370018_000001|8034370018|8034370023|1822941-1871302_62	IMGVR_UViG_8034370018_000001|8034370018|8034370023|1822941-1871302	soil	9.33509	-6.36196	96	regulatory	anti-repressor Ant	annotate	annotate	Transcriptional regulation	d__Bacteria;p__Actinomycetota;c__Actinomycetes;o__Mycobacteriales;f__Mycobacteriaceae;g__Mycobacterium	0.9	1	Actinomycetota	Actinomycetes	soil	regulatory	Transcriptional regulation	anti-repressor Ant	gut-leaning	0.244372	regulatory	annotate
IMGVR_UViG_8034370018_000001|8034370018|8034370023|1822941-1871302_64	IMGVR_UViG_8034370018_000001|8034370018|8034370023|1822941-1871302	soil	9.1474	-6.70354	96	regulatory	anti-repressor Ant	annotate	annotate	Transcriptional regulation	d__Bacteria;p__Actinomycetota;c__Actinomycetes;o__Mycobacteriales;f__Mycobacteriaceae;g__Mycobacterium	0.3	1	Actinomycetota	Actinomycetes	soil	regulatory	Transcriptional regulation	anti-repressor Ant	gut-leaning	0.244372	regulatory	annotate
IMGVR_UViG_8038593633_000005|8038593633|8038593680|344492-371777_2	IMGVR_UViG_8038593633_000005|8038593633|8038593680|344492-371777	soil	7.1226	7.33079	125	metabolic	Sulfotransferase domain	annotate	annotate	Secretion & extracellular processes	d__Bacteria;p__Pseudomonadota;c__Gammaproteobacteria;o__Burkholderiales;f__Burkholderiaceae;g__Burkholderia	0.8	0.7	Pseudomonadota	Gammaproteobacteria	soil	metabolic	Secretion & extracellular processes	Sulfotransferase domain	soil-specific	0.961836	metabolic	annotate
IMGVR_UViG_8038593633_000005|8038593633|8038593680|344492-371777_3	IMGVR_UViG_8038593633_000005|8038593633|8038593680|344492-371777	soil	2.48327	5.4737	52	regulatory	SOS response associated peptidase (SRAP)	annotate	annotate	Signal transduction & two-component systems	d__Bacteria;p__Pseudomonadota;c__Gammaproteobacteria;o__Burkholderiales;f__Burkholderiaceae;g__Burkholderia	1	1	Pseudomonadota	Gammaproteobacteria	soil	regulatory	Signal transduction & two-component systems	SOS response associated peptidase (SRAP)	soil-specific	0.856439	regulatory	annotate
IMGVR_UViG_8038523532_000005|8038523532|8038523603|166641-201858_11	IMGVR_UViG_8038523532_000005|8038523532|8038523603|166641-201858	soil	9.61021	4.54324	153	regulatory	Arc-like repressor	annotate	annotate	Transcriptional regulation	d__Bacteria;p__Pseudomonadota;c__Gammaproteobacteria;o__Burkholderiales;f__Burkholderiaceae;g__Burkholderia	1	1	Pseudomonadota	Gammaproteobacteria	soil	regulatory	Transcriptional regulation	Arc-like repressor	soil-leaning	0.725876	regulatory	annotate
IMGVR_UViG_8038523532_000005|8038523532|8038523603|166641-201858_32	IMGVR_UViG_8038523532_000005|8038523532|8038523603|166641-201858	soil	13.7003	5.71597	105	regulatory	signal peptide motif	annotate	annotate	Signal transduction & two-component systems	d__Bacteria;p__Pseudomonadota;c__Gammaproteobacteria;o__Burkholderiales;f__Burkholderiaceae;g__Burkholderia	1	1	Pseudomonadota	Gammaproteobacteria	soil	regulatory	Signal transduction & two-component systems	signal peptide motif	soil-leaning	0.764259	regulatory	annotate
IMGVR_UViG_8038523532_000005|8038523532|8038523603|166641-201858_43	IMGVR_UViG_8038523532_000005|8038523532|8038523603|166641-201858	soil	2.49819	5.4772	52	regulatory	SOS response associated peptidase (SRAP)	annotate	annotate	Signal transduction & two-component systems	d__Bacteria;p__Pseudomonadota;c__Gammaproteobacteria;o__Burkholderiales;f__Burkholderiaceae;g__Burkholderia	1	1	Pseudomonadota	Gammaproteobacteria	soil	regulatory	Signal transduction & two-component systems	SOS response associated peptidase (SRAP)	soil-specific	0.856439	regulatory	annotate
IMGVR_UViG_8038523532_000005|8038523532|8038523603|166641-201858_45	IMGVR_UViG_8038523532_000005|8038523532|8038523603|166641-201858	soil	17.3654	2.55135	53	physiological	RelE-like toxin	annotate	annotate	Toxin-antitoxin systems	d__Bacteria;p__Pseudomonadota;c__Gammaproteobacteria;o__Burkholderiales;f__Burkholderiaceae;g__Burkholderia	0.7	1	Pseudomonadota	Gammaproteobacteria	soil	physiological	Toxin-antitoxin systems	RelE-like toxin	gut-leaning	0.305613	physiological	annotate
IMGVR_UViG_8038488089_000001|8038488089|8038488103|319858-360154_39	IMGVR_UViG_8038488089_000001|8038488089|8038488103|319858-360154	soil	3.28116	2.61076	102	regulatory	CII-like transcriptional activator	annotate	annotate	Transcriptional regulation	d__Bacteria;p__Pseudomonadota;c__Gammaproteobacteria;o__Burkholderiales;f__Burkholderiaceae;g__Burkholderia	1	1	Pseudomonadota	Gammaproteobacteria	soil	regulatory	Transcriptional regulation	CII-like transcriptional activator	soil-leaning	0.766386	regulatory	annotate
IMGVR_UViG_8035445794_000003|8035445794|8035446268|15702-58236_75	IMGVR_UViG_8035445794_000003|8035445794|8035446268|15702-58236	soil	-2.98362	4.23703	2	metabolic	Acyltransferase domain	annotate	annotate	Lipid & fatty acid metabolism	d__Bacteria;p__Pseudomonadota;c__Gammaproteobacteria;o__Pseudomonadales;f__Pseudomonadaceae;g__Pseudomonas_E	1	1	Pseudomonadota	Gammaproteobacteria	soil	metabolic	Lipid & fatty acid metabolism	Acyltransferase domain	soil-leaning	0.81367	metabolic	annotate
IMGVR_UViG_8038689750_000002|8038689750|8038689761|286276-328595_15	IMGVR_UViG_8038689750_000002|8038689750|8038689761|286276-328595	soil	4.98096	2.3496	108	regulatory	DNA binding protein	annotate	annotate	Transcriptional regulation	d__Bacteria;p__Pseudomonadota;c__Gammaproteobacteria;o__Burkholderiales;f__Burkholderiaceae;g__Burkholderia	1	1	Pseudomonadota	Gammaproteobacteria	soil	regulatory	Transcriptional regulation	DNA binding protein	soil-leaning	0.736178	regulatory	annotate
IMGVR_UViG_8038689750_000002|8038689750|8038689761|286276-328595_56	IMGVR_UViG_8038689750_000002|8038689750|8038689761|286276-328595	soil	2.50711	5.38802	52	regulatory	SOS response associated peptidase (SRAP)	annotate	annotate	Signal transduction & two-component systems	d__Bacteria;p__Pseudomonadota;c__Gammaproteobacteria;o__Burkholderiales;f__Burkholderiaceae;g__Burkholderia	1	1	Pseudomonadota	Gammaproteobacteria	soil	regulatory	Signal transduction & two-component systems	SOS response associated peptidase (SRAP)	soil-specific	0.856439	regulatory	annotate
IMGVR_UViG_8038750595_000002|8038750595|8038750719|328-43175_14	IMGVR_UViG_8038750595_000002|8038750595|8038750719|328-43175	soil	5.28708	2.17105	108	regulatory	transcriptional repressor	annotate	annotate	Transcriptional regulation	d__Bacteria;p__Pseudomonadota;c__Gammaproteobacteria;o__Burkholderiales;f__Burkholderiaceae;g__Burkholderia	1	1	Pseudomonadota	Gammaproteobacteria	soil	regulatory	Transcriptional regulation	transcriptional repressor	soil-leaning	0.736178	regulatory	annotate
IMGVR_UViG_8038750595_000002|8038750595|8038750719|328-43175_15	IMGVR_UViG_8038750595_000002|8038750595|8038750719|328-43175	soil	3.44252	2.45246	102	regulatory	CII-like transcriptional activator	annotate	annotate	Transcriptional regulation	d__Bacteria;p__Pseudomonadota;c__Gammaproteobacteria;o__Burkholderiales;f__Burkholderiaceae;g__Burkholderia	0.9	0.8	Pseudomonadota	Gammaproteobacteria	soil	regulatory	Transcriptional regulation	CII-like transcriptional activator	soil-leaning	0.766386	regulatory	annotate
IMGVR_UViG_8038750595_000002|8038750595|8038750719|328-43175_54	IMGVR_UViG_8038750595_000002|8038750595|8038750719|328-43175	soil	2.51539	5.4182	52	regulatory	SOS response associated peptidase (SRAP)	annotate	annotate	Signal transduction & two-component systems	d__Bacteria;p__Pseudomonadota;c__Gammaproteobacteria;o__Burkholderiales;f__Burkholderiaceae;g__Burkholderia	1	1	Pseudomonadota	Gammaproteobacteria	soil	regulatory	Signal transduction & two-component systems	SOS response associated peptidase (SRAP)	soil-specific	0.856439	regulatory	annotate
IMGVR_UViG_8049336959_000001|8049336959|8049336960|134752-178588_10	IMGVR_UViG_8049336959_000001|8049336959|8049336960|134752-178588	soil	13.2515	-9.91982	20	regulatory	GapR-like, DNA-binding domain	annotate	annotate	Transcriptional regulation	d__Bacteria;p__Pseudomonadota;c__Alphaproteobacteria;o__Sphingomonadales;f__Sphingomonadaceae;g__Sphingomonas	1	0.9	Pseudomonadota	Alphaproteobacteria	soil	regulatory	Transcriptional regulation	GapR-like, DNA-binding domain	soil-specific	0.94433	regulatory	annotate
IMGVR_UViG_8049336959_000001|8049336959|8049336960|134752-178588_57	IMGVR_UViG_8049336959_000001|8049336959|8049336960|134752-178588	soil	-2.973	4.22336	2	metabolic	Acyltransferase domain	annotate	annotate	Lipid & fatty acid metabolism	d__Bacteria;p__Pseudomonadota;c__Alphaproteobacteria;o__Sphingomonadales;f__Sphingomonadaceae;g__Sphingomonas	1	1	Pseudomonadota	Alphaproteobacteria	soil	metabolic	Lipid & fatty acid metabolism	Acyltransferase domain	soil-leaning	0.81367	metabolic	annotate
IMGVR_UViG_8038862577_000003|8038862577|8038862618|408653-454940_60	IMGVR_UViG_8038862577_000003|8038862577|8038862618|408653-454940	soil	2.56073	5.36798	52	regulatory	SOS response associated peptidase (SRAP)	annotate	annotate	Signal transduction & two-component systems	d__Bacteria;p__Pseudomonadota;c__Gammaproteobacteria;o__Burkholderiales;f__Burkholderiaceae;g__Burkholderia	1	1	Pseudomonadota	Gammaproteobacteria	soil	regulatory	Signal transduction & two-component systems	SOS response associated peptidase (SRAP)	soil-specific	0.856439	regulatory	annotate
IMGVR_UViG_8038862577_000003|8038862577|8038862618|408653-454940_61	IMGVR_UViG_8038862577_000003|8038862577|8038862618|408653-454940	soil	9.49749	-0.987191	120	physiological	HicB_like antitoxin of bacterial toxin-antitoxin system	annotate	annotate	Toxin-antitoxin systems	d__Bacteria;p__Pseudomonadota;c__Gammaproteobacteria;o__Burkholderiales;f__Burkholderiaceae;g__Burkholderia	0.6	0.8	Pseudomonadota	Gammaproteobacteria	soil	physiological	Toxin-antitoxin systems	HicB_like antitoxin of bacterial toxin-antitoxin system	gut-leaning	0.312621	physiological	annotate
IMGVR_UViG_8038950529_000001|8038950529|8038950595|208535-250119_9	IMGVR_UViG_8038950529_000001|8038950529|8038950595|208535-250119	soil	2.43558	5.49176	52	regulatory	SOS response associated peptidase (SRAP)	annotate	annotate	Signal transduction & two-component systems	d__Bacteria;p__Pseudomonadota;c__Gammaproteobacteria;o__Burkholderiales;f__Burkholderiaceae;g__Burkholderia	1	1	Pseudomonadota	Gammaproteobacteria	soil	regulatory	Signal transduction & two-component systems	SOS response associated peptidase (SRAP)	soil-specific	0.856439	regulatory	annotate
IMGVR_UViG_8038975464_000001|8038975464|8038975474|21283-84530_40	IMGVR_UViG_8038975464_000001|8038975464|8038975474|21283-84530	soil	10.3161	-3.15401	77	unclassified		specific	embedding	Transcriptional regulation	d__Bacteria;p__Pseudomonadota;c__Gammaproteobacteria;o__Burkholderiales;f__Burkholderiaceae;g__Burkholderia	0.9	0.9	Pseudomonadota	Gammaproteobacteria	soil	unclassified	Transcriptional regulation		gut-leaning	0.344978	unclassified	de-novo
IMGVR_UViG_8038975464_000001|8038975464|8038975474|21283-84530_62	IMGVR_UViG_8038975464_000001|8038975464|8038975474|21283-84530	soil	7.27959	17.6858	1	regulatory	Phage neck terminator protein	annotate	annotate	Transcriptional regulation	d__Bacteria;p__Pseudomonadota;c__Gammaproteobacteria;o__Burkholderiales;f__Burkholderiaceae;g__Burkholderia	1	1	Pseudomonadota	Gammaproteobacteria	soil	regulatory	Transcriptional regulation	Phage neck terminator protein	soil-leaning	0.836827	regulatory	annotate
IMGVR_UViG_8038975464_000001|8038975464|8038975474|21283-84530_78	IMGVR_UViG_8038975464_000001|8038975464|8038975474|21283-84530	soil	-3.01015	4.2679	2	metabolic	Acyltransferase domain	annotate	annotate	Lipid & fatty acid metabolism	d__Bacteria;p__Pseudomonadota;c__Gammaproteobacteria;o__Burkholderiales;f__Burkholderiaceae;g__Burkholderia	1	1	Pseudomonadota	Gammaproteobacteria	soil	metabolic	Lipid & fatty acid metabolism	Acyltransferase domain	soil-leaning	0.81367	metabolic	annotate
IMGVR_UViG_8038975464_000001|8038975464|8038975474|21283-84530_85	IMGVR_UViG_8038975464_000001|8038975464|8038975474|21283-84530	soil	9.12707	-6.76932	96	regulatory	transcriptional regulator	annotate	annotate	Transcriptional regulation	d__Bacteria;p__Pseudomonadota;c__Gammaproteobacteria;o__Burkholderiales;f__Burkholderiaceae;g__Burkholderia	0.5	1	Pseudomonadota	Gammaproteobacteria	soil	regulatory	Transcriptional regulation	transcriptional regulator	gut-leaning	0.244372	regulatory	annotate
IMGVR_UViG_8038975464_000001|8038975464|8038975474|21283-84530_89	IMGVR_UViG_8038975464_000001|8038975464|8038975474|21283-84530	soil	2.50168	5.4432	52	regulatory	SOS response associated peptidase (SRAP)	annotate	annotate	Signal transduction & two-component systems	d__Bacteria;p__Pseudomonadota;c__Gammaproteobacteria;o__Burkholderiales;f__Burkholderiaceae;g__Burkholderia	1	1	Pseudomonadota	Gammaproteobacteria	soil	regulatory	Signal transduction & two-component systems	SOS response associated peptidase (SRAP)	soil-specific	0.856439	regulatory	annotate
IMGVR_UViG_8040146080_000002|8040146080|8040146163|126911-174197_49	IMGVR_UViG_8040146080_000002|8040146080|8040146163|126911-174197	soil	14.2188	-5.00045	7	physiological	gspD; general secretion pathway protein D	annotate	annotate	Secretion & extracellular processes	d__Bacteria;p__Pseudomonadota;c__Gammaproteobacteria;o__Burkholderiales;f__Burkholderiaceae;g__Burkholderia	1	1	Pseudomonadota	Gammaproteobacteria	soil	physiological	Secretion & extracellular processes	gspD; general secretion pathway protein D	soil-leaning	0.753425	physiological	annotate
IMGVR_UViG_8040146080_000002|8040146080|8040146163|126911-174197_50	IMGVR_UViG_8040146080_000002|8040146080|8040146163|126911-174197	soil	14.5463	-3.82636	7	physiological	zot; zona occludens toxin	annotate	annotate	Lipid & fatty acid metabolism	d__Bacteria;p__Pseudomonadota;c__Gammaproteobacteria;o__Burkholderiales;f__Burkholderiaceae;g__Burkholderia	1	1	Pseudomonadota	Gammaproteobacteria	soil	physiological	Lipid & fatty acid metabolism	zot; zona occludens toxin	soil-leaning	0.753425	physiological	annotate
IMGVR_UViG_8047075797_000002|8047075797|8047075856|145437-203801_2	IMGVR_UViG_8047075797_000002|8047075797|8047075856|145437-203801	soil	0.719021	-1.40989	42	regulatory	transcriptional regulator	annotate	annotate	Transcriptional regulation	d__Bacteria;p__Actinomycetota;c__Actinomycetes;o__Streptomycetales;f__Streptomycetaceae;g__Streptomyces	1	0.9	Actinomycetota	Actinomycetes	soil	regulatory	Transcriptional regulation	transcriptional regulator	soil-specific	0.992764	regulatory	annotate
IMGVR_UViG_8047075797_000002|8047075797|8047075856|145437-203801_49	IMGVR_UViG_8047075797_000002|8047075797|8047075856|145437-203801	soil	9.9262	2.93223	127	unclassified	HTH DNA binding protein	specific	embedding	Transcriptional regulation	d__Bacteria;p__Actinomycetota;c__Actinomycetes;o__Streptomycetales;f__Streptomycetaceae;g__Streptomyces	1	1	Actinomycetota	Actinomycetes	soil	unclassified	Transcriptional regulation	HTH DNA binding protein	soil-specific	0.990376	unclassified	de-novo
IMGVR_UViG_8047075797_000002|8047075797|8047075856|145437-203801_67	IMGVR_UViG_8047075797_000002|8047075797|8047075856|145437-203801	soil	12.8199	2.3795	122	unclassified	transcriptional regulator WhiB-like	specific	embedding	Transcriptional regulation	d__Bacteria;p__Actinomycetota;c__Actinomycetes;o__Streptomycetales;f__Streptomycetaceae;g__Streptomyces	1	1	Actinomycetota	Actinomycetes	soil	unclassified	Transcriptional regulation	transcriptional regulator WhiB-like	soil-specific	0.97278	unclassified	de-novo
IMGVR_UViG_8047075797_000002|8047075797|8047075856|145437-203801_91	IMGVR_UViG_8047075797_000002|8047075797|8047075856|145437-203801	soil	3.91651	1.44795	143	unclassified	regulatory	category	embedding	Transcriptional regulation	d__Bacteria;p__Actinomycetota;c__Actinomycetes;o__Streptomycetales;f__Streptomycetaceae;g__Streptomyces	1	0.9	Actinomycetota	Actinomycetes	soil	unclassified	Transcriptional regulation	regulatory	soil-leaning	0.803691	unclassified	de-novo
IMGVR_UViG_8051703195_000002|8051703195|8051703305|46468-68999_12	IMGVR_UViG_8051703195_000002|8051703195|8051703305|46468-68999	soil	8.05459	13.2313	3	regulatory	DNA binding protein	annotate	annotate	Transcriptional regulation	d__Bacteria;p__Bacillota;c__Bacilli;o__Bacillales;f__Bacillaceae_G;g__Bacillus_A	0.5	0.7	Bacillota	Bacilli	soil	regulatory	Transcriptional regulation	DNA binding protein	gut-leaning	0.168377	regulatory	annotate
IMGVR_UViG_8051703195_000002|8051703195|8051703305|46468-68999_34	IMGVR_UViG_8051703195_000002|8051703195|8051703305|46468-68999	soil	8.43847	10.3144	95	unclassified	transcriptional regulator	specific	embedding	Transcriptional regulation	d__Bacteria;p__Bacillota;c__Bacilli;o__Bacillales;f__Bacillaceae_G;g__Bacillus_A	1	0.9	Bacillota	Bacilli	soil	unclassified	Transcriptional regulation	transcriptional regulator	gut-leaning	0.201106	unclassified	de-novo
IMGVR_UViG_8047767677_000001|8047767677|8047767731|140667-169583_2	IMGVR_UViG_8047767677_000001|8047767677|8047767731|140667-169583	soil	16.2354	-3.2652	49	regulatory	transcriptional repressor	annotate	annotate	Transcriptional regulation	d__Bacteria;p__Pseudomonadota;c__Gammaproteobacteria;o__Pseudomonadales;f__Pseudomonadaceae;g__Pseudomonas_E	1	1	Pseudomonadota	Gammaproteobacteria	soil	regulatory	Transcriptional regulation	transcriptional repressor	gut-leaning	0.306697	regulatory	annotate
IMGVR_UViG_8047767677_000001|8047767677|8047767731|140667-169583_36	IMGVR_UViG_8047767677_000001|8047767677|8047767731|140667-169583	soil	-2.90252	4.1736	2	metabolic	Acyltransferase domain	annotate	annotate	Lipid & fatty acid metabolism	d__Bacteria;p__Pseudomonadota;c__Gammaproteobacteria;o__Pseudomonadales;f__Pseudomonadaceae;g__Pseudomonas_E	0.6	1	Pseudomonadota	Gammaproteobacteria	soil	metabolic	Lipid & fatty acid metabolism	Acyltransferase domain	soil-leaning	0.81367	metabolic	annotate
IMGVR_UViG_8049317432_000007|8049317432|8049317433|1383557-1421734_15	IMGVR_UViG_8049317432_000007|8049317432|8049317433|1383557-1421734	soil	10.2954	-3.08406	77	regulatory	DNA binding protein	annotate	annotate	Transcriptional regulation	d__Bacteria;p__Pseudomonadota;c__Alphaproteobacteria;o__Rhodobacterales;f__Rhodobacteraceae;g__Paracoccus	0.7	0.7	Pseudomonadota	Alphaproteobacteria	soil	regulatory	Transcriptional regulation	DNA binding protein	gut-leaning	0.344978	regulatory	annotate
IMGVR_UViG_8049317432_000007|8049317432|8049317433|1383557-1421734_38	IMGVR_UViG_8049317432_000007|8049317432|8049317433|1383557-1421734	soil	18.4524	3.34748	32	physiological	toxin	annotate	annotate	Toxin-antitoxin systems	d__Bacteria;p__Pseudomonadota;c__Alphaproteobacteria;o__Rhodobacterales;f__Rhodobacteraceae;g__Paracoccus	0.7	1	Pseudomonadota	Alphaproteobacteria	soil	physiological	Toxin-antitoxin systems	toxin	gut-leaning	0.216173	physiological	annotate
IMGVR_UViG_8049317432_000007|8049317432|8049317433|1383557-1421734_39	IMGVR_UViG_8049317432_000007|8049317432|8049317433|1383557-1421734	soil	9.3483	-1.01003	120	physiological	HicB_like antitoxin of bacterial toxin-antitoxin system	annotate	annotate	Toxin-antitoxin systems	d__Bacteria;p__Pseudomonadota;c__Alphaproteobacteria;o__Rhodobacterales;f__Rhodobacteraceae;g__Paracoccus	0.6	1	Pseudomonadota	Alphaproteobacteria	soil	physiological	Toxin-antitoxin systems	HicB_like antitoxin of bacterial toxin-antitoxin system	gut-leaning	0.312621	physiological	annotate
IMGVR_UViG_8050794311_000002|8050794311|8050794349|109740-134184_26	IMGVR_UViG_8050794311_000002|8050794311|8050794349|109740-134184	soil	16.223	-8.40652	7	regulatory	Arc-like repressor	annotate	annotate	Transcriptional regulation	d__Bacteria;p__Pseudomonadota;c__Gammaproteobacteria;o__Burkholderiales;f__Burkholderiaceae;g__Burkholderia	1	1	Pseudomonadota	Gammaproteobacteria	soil	regulatory	Transcriptional regulation	Arc-like repressor	soil-leaning	0.753425	regulatory	annotate
IMGVR_UViG_8051690348_000002|8051690348|8051690457|451990-488556_1	IMGVR_UViG_8051690348_000002|8051690348|8051690457|451990-488556	soil	0.77343	-1.996	43	regulatory	transcriptional regulator	annotate	annotate	Transcriptional regulation	d__Bacteria;p__Bacillota;c__Bacilli;o__Bacillales;f__Bacillaceae_G;g__Bacillus_A	0.9	1	Bacillota	Bacilli	soil	regulatory	Transcriptional regulation	transcriptional regulator	soil-specific	0.948963	regulatory	annotate
IMGVR_UViG_8051690348_000002|8051690348|8051690457|451990-488556_2	IMGVR_UViG_8051690348_000002|8051690348|8051690457|451990-488556	soil	4.11771	-0.535559	128	regulatory	dicA; HTH-type transcriptional regulator, cell division transcriptional repressor	annotate	annotate	Transcriptional regulation	d__Bacteria;p__Bacillota;c__Bacilli;o__Bacillales;f__Bacillaceae_G;g__Bacillus_A	0.3	0.7	Bacillota	Bacilli	soil	regulatory	Transcriptional regulation	dicA; HTH-type transcriptional regulator, cell division transcriptional repressor	gut-specific	0.137415	regulatory	annotate
IMGVR_UViG_8051690348_000002|8051690348|8051690457|451990-488556_10	IMGVR_UViG_8051690348_000002|8051690348|8051690457|451990-488556	soil	7.91739	3.3463	138	physiological	antitoxin from a toxin-antitoxin system	annotate	annotate	Toxin-antitoxin systems	d__Bacteria;p__Bacillota;c__Bacilli;o__Bacillales;f__Bacillaceae_G;g__Bacillus_A	1	1	Bacillota	Bacilli	soil	physiological	Toxin-antitoxin systems	antitoxin from a toxin-antitoxin system	soil-leaning	0.665647	physiological	annotate
IMGVR_UViG_8051690348_000002|8051690348|8051690457|451990-488556_21	IMGVR_UViG_8051690348_000002|8051690348|8051690457|451990-488556	soil	0.985868	-6.21727	17	regulatory	transcriptional activator	annotate	annotate	Transcriptional regulation	d__Bacteria;p__Bacillota;c__Bacilli;o__Bacillales;f__Bacillaceae_G;g__Bacillus_A	0.9	1	Bacillota	Bacilli	soil	regulatory	Transcriptional regulation	transcriptional activator	gut-specific	0.143326	regulatory	annotate
IMGVR_UViG_8039532677_000004|8039532677|8039532678|1615569-1652487_13	IMGVR_UViG_8039532677_000004|8039532677|8039532678|1615569-1652487	soil	17.9223	2.56773	62	physiological	toxin	annotate	annotate	Toxin-antitoxin systems	d__Bacteria;p__Pseudomonadota;c__Gammaproteobacteria;o__Burkholderiales;f__Burkholderiaceae;g__Burkholderia	0.2	1	Pseudomonadota	Gammaproteobacteria	soil	physiological	Toxin-antitoxin systems	toxin	soil-leaning	0.680212	physiological	annotate
IMGVR_UViG_8039532677_000004|8039532677|8039532678|1615569-1652487_14	IMGVR_UViG_8039532677_000004|8039532677|8039532678|1615569-1652487	soil	7.44566	-0.841643	81	regulatory	transcriptional repressor	annotate	annotate	Transcriptional regulation	d__Bacteria;p__Pseudomonadota;c__Gammaproteobacteria;o__Burkholderiales;f__Burkholderiaceae;g__Burkholderia	1	1	Pseudomonadota	Gammaproteobacteria	soil	regulatory	Transcriptional regulation	transcriptional repressor	gut-leaning	0.316381	regulatory	annotate
IMGVR_UViG_8039532677_000004|8039532677|8039532678|1615569-1652487_44	IMGVR_UViG_8039532677_000004|8039532677|8039532678|1615569-1652487	soil	9.02093	0.407693	116	unclassified		L1	cluster	Toxin-antitoxin systems	d__Bacteria;p__Pseudomonadota;c__Gammaproteobacteria;o__Burkholderiales;f__Burkholderiaceae;g__Burkholderia	1	1	Pseudomonadota	Gammaproteobacteria	soil	unclassified	Toxin-antitoxin systems		soil-specific	0.95	unclassified	de-novo
IMGVR_UViG_8058289138_000001|8058289138|8058289138|233003-266055_18	IMGVR_UViG_8058289138_000001|8058289138|8058289138|233003-266055	soil	10.5005	14.4473	12	physiological	Bacterial toxin homologue of phage lysozyme, C-term	annotate	annotate	Toxin-antitoxin systems	d__Bacteria;p__Pseudomonadota;c__Gammaproteobacteria;o__Enterobacterales;f__Alteromonadaceae;g__Pararheinheimera	0.2	1	Pseudomonadota	Gammaproteobacteria	soil	physiological	Toxin-antitoxin systems	Bacterial toxin homologue of phage lysozyme, C-term	gut-leaning	0.335404	physiological	annotate
IMGVR_UViG_8050234231_000001|8050234231|8050234233|116275-156941_6	IMGVR_UViG_8050234231_000001|8050234231|8050234233|116275-156941	soil	2.49728	5.45574	52	regulatory	SOS response associated peptidase (SRAP)	annotate	annotate	Signal transduction & two-component systems	d__Bacteria;p__Pseudomonadota;c__Gammaproteobacteria;o__Burkholderiales;f__Burkholderiaceae;g__Burkholderia	1	1	Pseudomonadota	Gammaproteobacteria	soil	regulatory	Signal transduction & two-component systems	SOS response associated peptidase (SRAP)	soil-specific	0.856439	regulatory	annotate
IMGVR_UViG_8050234231_000001|8050234231|8050234233|116275-156941_43	IMGVR_UViG_8050234231_000001|8050234231|8050234233|116275-156941	soil	3.41469	2.53094	102	regulatory	CII-like transcriptional activator	annotate	annotate	Transcriptional regulation	d__Bacteria;p__Pseudomonadota;c__Gammaproteobacteria;o__Burkholderiales;f__Burkholderiaceae;g__Burkholderia	1	1	Pseudomonadota	Gammaproteobacteria	soil	regulatory	Transcriptional regulation	CII-like transcriptional activator	soil-leaning	0.766386	regulatory	annotate
IMGVR_UViG_8050234231_000001|8050234231|8050234233|116275-156941_44	IMGVR_UViG_8050234231_000001|8050234231|8050234233|116275-156941	soil	5.26665	2.13377	108	regulatory	transcriptional repressor	annotate	annotate	Transcriptional regulation	d__Bacteria;p__Pseudomonadota;c__Gammaproteobacteria;o__Burkholderiales;f__Burkholderiaceae;g__Burkholderia	1	1	Pseudomonadota	Gammaproteobacteria	soil	regulatory	Transcriptional regulation	transcriptional repressor	soil-leaning	0.736178	regulatory	annotate
IMGVR_UViG_8078857761_000001|8078857761|8078857870|3-26194_19	IMGVR_UViG_8078857761_000001|8078857761|8078857870|3-26194	soil	10.381	6.05019	161	regulatory	higA; HTH-type transcriptional regulator / antitoxin HigA	annotate	annotate	Transcriptional regulation	d__Bacteria;p__Pseudomonadota;c__Gammaproteobacteria;o__Enterobacterales;f__Enterobacteriaceae;g__Enterobacter	0.4	0.4	Pseudomonadota	Gammaproteobacteria	soil	regulatory	Transcriptional regulation	higA; HTH-type transcriptional regulator / antitoxin HigA	soil-specific	0.86533	regulatory	annotate
IMGVR_UViG_8078857761_000001|8078857761|8078857870|3-26194_20	IMGVR_UViG_8078857761_000001|8078857761|8078857870|3-26194	soil	10.3131	-3.23979	77	regulatory	DNA binding protein	annotate	annotate	Transcriptional regulation	d__Bacteria;p__Pseudomonadota;c__Gammaproteobacteria;o__Enterobacterales;f__Enterobacteriaceae;g__Enterobacter	0.3	1	Pseudomonadota	Gammaproteobacteria	soil	regulatory	Transcriptional regulation	DNA binding protein	gut-leaning	0.344978	regulatory	annotate
IMGVR_UViG_8048162184_000002|8048162184|8048162198|238393-277940_3	IMGVR_UViG_8048162184_000002|8048162184|8048162198|238393-277940	soil	3.1141	2.40476	102	regulatory	transcriptional regulator	annotate	annotate	Transcriptional regulation	d__Bacteria;p__Bacillota;c__Clostridia;o__Clostridiales;f__Clostridiaceae;g__Clostridium	0.5	0.5	Bacillota	Clostridia	soil	regulatory	Transcriptional regulation	transcriptional regulator	soil-leaning	0.766386	regulatory	annotate
IMGVR_UViG_8048162184_000002|8048162184|8048162198|238393-277940_13	IMGVR_UViG_8048162184_000002|8048162184|8048162198|238393-277940	soil	-0.116597	0.707374	31	unclassified		unassigned	none	Transcriptional regulation	d__Bacteria;p__Bacillota;c__Clostridia;o__Clostridiales;f__Clostridiaceae;g__Clostridium	0.8	0.7	Bacillota	Clostridia	soil	unclassified	Transcriptional regulation		soil-specific	0.964087	unclassified	de-novo
IMGVR_UViG_8061145660_000008|8061145660|8061145736|40253-79423_9	IMGVR_UViG_8061145660_000008|8061145660|8061145736|40253-79423	soil	0.448361	-6.2694	17	regulatory	transcriptional activator	annotate	annotate	Transcriptional regulation	d__Bacteria;p__Bacillota;c__Bacilli;o__Bacillales;f__Bacillaceae_G;g__Bacillus_A	0.5	0.5	Bacillota	Bacilli	soil	regulatory	Transcriptional regulation	transcriptional activator	gut-specific	0.143326	regulatory	annotate
IMGVR_UViG_8061145660_000008|8061145660|8061145736|40253-79423_40	IMGVR_UViG_8061145660_000008|8061145660|8061145736|40253-79423	soil	10.2925	0.7738	129	regulatory	Helix-turn-helix domain	annotate	annotate	Regulatory chaperones & coregulators	d__Bacteria;p__Bacillota;c__Bacilli;o__Bacillales;f__Bacillaceae_G;g__Bacillus_A	0.5	1	Bacillota	Bacilli	soil	regulatory	Regulatory chaperones & coregulators	Helix-turn-helix domain	gut-leaning	0.305787	regulatory	annotate
IMGVR_UViG_8061145660_000008|8061145660|8061145736|40253-79423_47	IMGVR_UViG_8061145660_000008|8061145660|8061145736|40253-79423	soil	3.13565	-0.481521	135	unclassified	rghR; HTH-type transcriptional regulator, competence development regulator	specific	embedding	Transcriptional regulation	d__Bacteria;p__Bacillota;c__Bacilli;o__Bacillales;f__Bacillaceae_G;g__Bacillus_A	0.8	0.1	Bacillota	Bacilli	soil	unclassified	Transcriptional regulation	rghR; HTH-type transcriptional regulator, competence development regulator	gut-leaning	0.223773	unclassified	de-novo
IMGVR_UViG_8061032562_000019|8061032562|8061032679|3-35366_23	IMGVR_UViG_8061032562_000019|8061032562|8061032679|3-35366	soil	0.983288	-6.06701	17	regulatory	transcriptional activator	annotate	annotate	Transcriptional regulation	d__Bacteria;p__Bacillota;c__Bacilli;o__Bacillales;f__Bacillaceae_G;g__Bacillus_A	1	1	Bacillota	Bacilli	soil	regulatory	Transcriptional regulation	transcriptional activator	gut-specific	0.143326	regulatory	annotate
IMGVR_UViG_8061032562_000019|8061032562|8061032679|3-35366_37	IMGVR_UViG_8061032562_000019|8061032562|8061032679|3-35366	soil	8.97028	-6.95447	96	regulatory	anti-repressor	annotate	annotate	Transcriptional regulation	d__Bacteria;p__Bacillota;c__Bacilli;o__Bacillales;f__Bacillaceae_G;g__Bacillus_A	0.2	1	Bacillota	Bacilli	soil	regulatory	Transcriptional regulation	anti-repressor	gut-leaning	0.244372	regulatory	annotate
IMGVR_UViG_8061032562_000019|8061032562|8061032679|3-35366_42	IMGVR_UViG_8061032562_000019|8061032562|8061032679|3-35366	soil	3.41337	-0.310794	135	regulatory	sinR; XRE family transcriptional regulator, master regulator for biofilm formation	annotate	annotate	Transcriptional regulation	d__Bacteria;p__Bacillota;c__Bacilli;o__Bacillales;f__Bacillaceae_G;g__Bacillus_A	0.3	0.9	Bacillota	Bacilli	soil	regulatory	Transcriptional regulation	sinR; XRE family transcriptional regulator, master regulator for biofilm formation	gut-leaning	0.223773	regulatory	annotate
IMGVR_UViG_8061032562_000019|8061032562|8061032679|3-35366_44	IMGVR_UViG_8061032562_000019|8061032562|8061032679|3-35366	soil	0.757476	-1.98778	43	regulatory	transcriptional regulator	annotate	annotate	Transcriptional regulation	d__Bacteria;p__Bacillota;c__Bacilli;o__Bacillales;f__Bacillaceae_G;g__Bacillus_A	1	1	Bacillota	Bacilli	soil	regulatory	Transcriptional regulation	transcriptional regulator	soil-specific	0.948963	regulatory	annotate
IMGVR_UViG_8056498659_000002|8056498659|8056498659|1551217-1596066_19	IMGVR_UViG_8056498659_000002|8056498659|8056498659|1551217-1596066	soil	12.7236	-1.18917	40	regulatory	transcription antiterminator	annotate	annotate	Transcriptional regulation	d__Bacteria;p__Pseudomonadota;c__Alphaproteobacteria;o__Sphingomonadales;f__Sphingomonadaceae;g__Sphingomonas_Q	0.3	0.9	Pseudomonadota	Alphaproteobacteria	soil	regulatory	Transcriptional regulation	transcription antiterminator	soil-leaning	0.757542	regulatory	annotate
IMGVR_UViG_8056498659_000002|8056498659|8056498659|1551217-1596066_58	IMGVR_UViG_8056498659_000002|8056498659|8056498659|1551217-1596066	soil	8.99645	0.391401	116	physiological	antitoxin from a toxin-antitoxin system	annotate	annotate	Toxin-antitoxin systems	d__Bacteria;p__Pseudomonadota;c__Alphaproteobacteria;o__Sphingomonadales;f__Sphingomonadaceae;g__Sphingomonas_Q	1	1	Pseudomonadota	Alphaproteobacteria	soil	physiological	Toxin-antitoxin systems	antitoxin from a toxin-antitoxin system	soil-specific	0.95	physiological	annotate
IMGVR_UViG_8062665846_000002|8062665846|8062665849|23111-57998_32	IMGVR_UViG_8062665846_000002|8062665846|8062665849|23111-57998	soil	12.5806	-1.13369	40	regulatory	rfaH; transcriptional antiterminator RfaH	annotate	annotate	Other	d__Bacteria;p__Pseudomonadota;c__Alphaproteobacteria;o__Acetobacterales;f__Acetobacteraceae;g__Paracraurococcus	0.9	0.9	Pseudomonadota	Alphaproteobacteria	soil	regulatory	Other	rfaH; transcriptional antiterminator RfaH	soil-leaning	0.757542	regulatory	annotate
IMGVR_UViG_8062665846_000002|8062665846|8062665849|23111-57998_40	IMGVR_UViG_8062665846_000002|8062665846|8062665849|23111-57998	soil	11.9867	1.81117	121	regulatory	gcrA; GcrA cell cycle regulator	annotate	annotate	Transcriptional regulation	d__Bacteria;p__Pseudomonadota;c__Alphaproteobacteria;o__Acetobacterales;f__Acetobacteraceae;g__Paracraurococcus	1	0.5	Pseudomonadota	Alphaproteobacteria	soil	regulatory	Transcriptional regulation	gcrA; GcrA cell cycle regulator	soil-specific	0.993092	regulatory	annotate
IMGVR_UViG_8063547261_000007|8063547261|8063547264|3-34954_5	IMGVR_UViG_8063547261_000007|8063547261|8063547264|3-34954	soil	-2.82991	4.14103	2	metabolic	Acyltransferase domain	annotate	annotate	Lipid & fatty acid metabolism	d__Bacteria;p__Pseudomonadota;c__Gammaproteobacteria;o__Pseudomonadales;f__Zooshikellaceae;g__Zooshikella	0.7	1	Pseudomonadota	Gammaproteobacteria	soil	metabolic	Lipid & fatty acid metabolism	Acyltransferase domain	soil-leaning	0.81367	metabolic	annotate
IMGVR_UViG_8061319966_000003|8061319966|8061320038|8703-58416_5	IMGVR_UViG_8061319966_000003|8061319966|8061320038|8703-58416	soil	5.37989	1.6207	111	regulatory	transcriptional repressor	annotate	annotate	Transcriptional regulation	d__Bacteria;p__Bacillota;c__Bacilli;o__Bacillales;f__Bacillaceae_G;g__Bacillus_A	0.4	1	Bacillota	Bacilli	soil	regulatory	Transcriptional regulation	transcriptional repressor	gut-leaning	0.242077	regulatory	annotate
IMGVR_UViG_8061319966_000003|8061319966|8061320038|8703-58416_6	IMGVR_UViG_8061319966_000003|8061319966|8061320038|8703-58416	soil	8.54808	-6.17332	96	regulatory	anti-repressor	annotate	annotate	Transcriptional regulation	d__Bacteria;p__Bacillota;c__Bacilli;o__Bacillales;f__Bacillaceae_G;g__Bacillus_A	0.7	1	Bacillota	Bacilli	soil	regulatory	Transcriptional regulation	anti-repressor	gut-leaning	0.244372	regulatory	annotate
IMGVR_UViG_8061319966_000003|8061319966|8061320038|8703-58416_23	IMGVR_UViG_8061319966_000003|8061319966|8061320038|8703-58416	soil	0.366918	-6.34751	17	regulatory	transcriptional activator	annotate	annotate	Transcriptional regulation	d__Bacteria;p__Bacillota;c__Bacilli;o__Bacillales;f__Bacillaceae_G;g__Bacillus_A	0.6	0.6	Bacillota	Bacilli	soil	regulatory	Transcriptional regulation	transcriptional activator	gut-specific	0.143326	regulatory	annotate
IMGVR_UViG_8061319966_000003|8061319966|8061320038|8703-58416_34	IMGVR_UViG_8061319966_000003|8061319966|8061320038|8703-58416	soil	9.77256	-0.957678	120	physiological	toxin-antitoxin system HicB-like	annotate	annotate	Toxin-antitoxin systems	d__Bacteria;p__Bacillota;c__Bacilli;o__Bacillales;f__Bacillaceae_G;g__Bacillus_A	0.5	0.7	Bacillota	Bacilli	soil	physiological	Toxin-antitoxin systems	toxin-antitoxin system HicB-like	gut-leaning	0.312621	physiological	annotate
IMGVR_UViG_8061319966_000003|8061319966|8061320038|8703-58416_42	IMGVR_UViG_8061319966_000003|8061319966|8061320038|8703-58416	soil	18.5519	8.14552	26	regulatory	Arc-like repressor	annotate	annotate	Transcriptional regulation	d__Bacteria;p__Bacillota;c__Bacilli;o__Bacillales;f__Bacillaceae_G;g__Bacillus_A	1	1	Bacillota	Bacilli	soil	regulatory	Transcriptional regulation	Arc-like repressor	gut-leaning	0.271259	regulatory	annotate
IMGVR_UViG_8063361227_000001|8063361227|8063361227|1560385-1602092_6	IMGVR_UViG_8063361227_000001|8063361227|8063361227|1560385-1602092	soil	3.31361	-0.223714	135	regulatory	Helix-turn-helix	annotate	annotate	Transcriptional regulation	d__Bacteria;p__Bacillota;c__Bacilli;o__Bacillales_H;f__Salisediminibacteriaceae;g__Alteribacter	0.5	0.6	Bacillota	Bacilli	soil	regulatory	Transcriptional regulation	Helix-turn-helix	gut-leaning	0.223773	regulatory	annotate
IMGVR_UViG_8063361227_000001|8063361227|8063361227|1560385-1602092_36	IMGVR_UViG_8063361227_000001|8063361227|8063361227|1560385-1602092	soil	0.158672	-6.80544	17	unclassified		specific	embedding	Transcriptional regulation	d__Bacteria;p__Bacillota;c__Bacilli;o__Bacillales_H;f__Salisediminibacteriaceae;g__Alteribacter	1	1	Bacillota	Bacilli	soil	unclassified	Transcriptional regulation		gut-specific	0.143326	unclassified	de-novo
IMGVR_UViG_8063361227_000001|8063361227|8063361227|1560385-1602092_56	IMGVR_UViG_8063361227_000001|8063361227|8063361227|1560385-1602092	soil	8.96905	-7.1265	96	regulatory	anti-repressor Ant	annotate	annotate	Transcriptional regulation	d__Bacteria;p__Bacillota;c__Bacilli;o__Bacillales_H;f__Salisediminibacteriaceae;g__Alteribacter	0.1	1	Bacillota	Bacilli	soil	regulatory	Transcriptional regulation	anti-repressor Ant	gut-leaning	0.244372	regulatory	annotate
IMGVR_UViG_8063361227_000001|8063361227|8063361227|1560385-1602092_59	IMGVR_UViG_8063361227_000001|8063361227|8063361227|1560385-1602092	soil	3.59614	-0.440684	135	regulatory	transcriptional regulator	annotate	annotate	Transcriptional regulation	d__Bacteria;p__Bacillota;c__Bacilli;o__Bacillales_H;f__Salisediminibacteriaceae;g__Alteribacter	0.4	0.8	Bacillota	Bacilli	soil	regulatory	Transcriptional regulation	transcriptional regulator	gut-leaning	0.223773	regulatory	annotate
IMGVR_UViG_8101217825_000003|8101217825|8101217825|2907251-2952402_28	IMGVR_UViG_8101217825_000003|8101217825|8101217825|2907251-2952402	soil	13.2337	5.75477	105	unclassified	NA	unassigned	none	Transcriptional regulation	d__Bacteria;p__Bacillota;c__Bacilli;o__Bacillales_A;f__Planococcaceae;g__Sporosarcina	0.4	1	Bacillota	Bacilli	soil	unclassified	Transcriptional regulation	NA	soil-leaning	0.764259	unclassified	de-novo
IMGVR_UViG_8101217825_000003|8101217825|8101217825|2907251-2952402_59	IMGVR_UViG_8101217825_000003|8101217825|8101217825|2907251-2952402	soil	8.81552	-6.62091	96	regulatory	anti-repressor	annotate	annotate	Transcriptional regulation	d__Bacteria;p__Bacillota;c__Bacilli;o__Bacillales_A;f__Planococcaceae;g__Sporosarcina	0.6	1	Bacillota	Bacilli	soil	regulatory	Transcriptional regulation	anti-repressor	gut-leaning	0.244372	regulatory	annotate
IMGVR_UViG_8101217825_000003|8101217825|8101217825|2907251-2952402_62	IMGVR_UViG_8101217825_000003|8101217825|8101217825|2907251-2952402	soil	3.3188	0.307892	135	unclassified	Transcriptional regulation	L1	cluster	Transcriptional regulation	d__Bacteria;p__Bacillota;c__Bacilli;o__Bacillales_A;f__Planococcaceae;g__Sporosarcina	0.6	0.4	Bacillota	Bacilli	soil	unclassified	Transcriptional regulation	Transcriptional regulation	gut-leaning	0.223773	unclassified	de-novo
IMGVR_UViG_8068861100_000005|8068861100|8068861100|595413-634308_9	IMGVR_UViG_8068861100_000005|8068861100|8068861100|595413-634308	soil	7.89029	3.37864	138	physiological	antitoxin from a toxin-antitoxin system	annotate	annotate	Toxin-antitoxin systems	d__Bacteria;p__Bacillota;c__Bacilli;o__Bacillales_A;f__Planococcaceae;g__Lysinibacillus	0.6	1	Bacillota	Bacilli	soil	physiological	Toxin-antitoxin systems	antitoxin from a toxin-antitoxin system	soil-leaning	0.665647	physiological	annotate
IMGVR_UViG_8068861100_000005|8068861100|8068861100|595413-634308_21	IMGVR_UViG_8068861100_000005|8068861100|8068861100|595413-634308	soil	0.383216	-6.8779	17	regulatory	transcriptional regulator	annotate	annotate	Transcriptional regulation	d__Bacteria;p__Bacillota;c__Bacilli;o__Bacillales_A;f__Planococcaceae;g__Lysinibacillus	0.5	0.6	Bacillota	Bacilli	soil	regulatory	Transcriptional regulation	transcriptional regulator	gut-specific	0.143326	regulatory	annotate
IMGVR_UViG_8068861100_000005|8068861100|8068861100|595413-634308_56	IMGVR_UViG_8068861100_000005|8068861100|8068861100|595413-634308	soil	-0.656613	3.64489	34	regulatory	HTH DNA binding protein	annotate	annotate	Transcriptional regulation	d__Bacteria;p__Bacillota;c__Bacilli;o__Bacillales_A;f__Planococcaceae;g__Lysinibacillus	1	1	Bacillota	Bacilli	soil	regulatory	Transcriptional regulation	HTH DNA binding protein	soil-specific	0.873494	regulatory	annotate
IMGVR_UViG_8068861100_000002|8068861100|8068861100|2918386-2969262_46	IMGVR_UViG_8068861100_000002|8068861100|8068861100|2918386-2969262	soil	6.48469	-1.60175	60	metabolic	ppaX; pyrophosphatase PpaX [EC:3.6.1.1]	annotate	annotate	Phosphorus metabolism	d__Bacteria;p__Bacillota;c__Bacilli;o__Bacillales_A;f__Planococcaceae;g__Lysinibacillus	0.7	0.6	Bacillota	Bacilli	soil	metabolic	Phosphorus metabolism	ppaX; pyrophosphatase PpaX [EC:3.6.1.1]	soil-specific	0.945787	metabolic	annotate
IMGVR_UViG_8068861100_000002|8068861100|8068861100|2918386-2969262_63	IMGVR_UViG_8068861100_000002|8068861100|8068861100|2918386-2969262	soil	8.6409	-6.77133	96	regulatory	anti-repressor	annotate	annotate	Transcriptional regulation	d__Bacteria;p__Bacillota;c__Bacilli;o__Bacillales_A;f__Planococcaceae;g__Lysinibacillus	0.9	1	Bacillota	Bacilli	soil	regulatory	Transcriptional regulation	anti-repressor	gut-leaning	0.244372	regulatory	annotate
IMGVR_UViG_8068861100_000002|8068861100|8068861100|2918386-2969262_65	IMGVR_UViG_8068861100_000002|8068861100|8068861100|2918386-2969262	soil	3.48255	-0.495137	135	regulatory	dicA; HTH-type transcriptional regulator, cell division transcriptional repressor	annotate	annotate	Transcriptional regulation	d__Bacteria;p__Bacillota;c__Bacilli;o__Bacillales_A;f__Planococcaceae;g__Lysinibacillus	0.9	1	Bacillota	Bacilli	soil	regulatory	Transcriptional regulation	dicA; HTH-type transcriptional regulator, cell division transcriptional repressor	gut-leaning	0.223773	regulatory	annotate
IMGVR_UViG_8064445878_000001|8064445878|8064445884|784923-831917_7	IMGVR_UViG_8064445878_000001|8064445878|8064445884|784923-831917	soil	3.38868	1.21548	134	regulatory	transcriptional regulator	annotate	annotate	Transcriptional regulation	d__Bacteria;p__Pseudomonadota;c__Gammaproteobacteria;o__Enterobacterales;f__Enterobacteriaceae;g__Atlantibacter	0.4	1	Pseudomonadota	Gammaproteobacteria	soil	regulatory	Transcriptional regulation	transcriptional regulator	gut-leaning	0.256125	regulatory	annotate
IMGVR_UViG_8064445878_000001|8064445878|8064445884|784923-831917_8	IMGVR_UViG_8064445878_000001|8064445878|8064445884|784923-831917	soil	6.3443	1.49246	109	unclassified	transcriptional repressor	specific	cluster	Toxin-antitoxin systems	d__Bacteria;p__Pseudomonadota;c__Gammaproteobacteria;o__Enterobacterales;f__Enterobacteriaceae;g__Atlantibacter	0.7	0.5	Pseudomonadota	Gammaproteobacteria	soil	unclassified	Toxin-antitoxin systems	transcriptional repressor	soil-leaning	0.688329	unclassified	de-novo
IMGVR_UViG_8064445878_000001|8064445878|8064445884|784923-831917_9	IMGVR_UViG_8064445878_000001|8064445878|8064445884|784923-831917	soil	8.75268	10.0822	94	physiological	Bacterial toxin ydaT	annotate	annotate	Toxin-antitoxin systems	d__Bacteria;p__Pseudomonadota;c__Gammaproteobacteria;o__Enterobacterales;f__Enterobacteriaceae;g__Atlantibacter	0.6	0.9	Pseudomonadota	Gammaproteobacteria	soil	physiological	Toxin-antitoxin systems	Bacterial toxin ydaT	gut-leaning	0.232033	physiological	annotate
IMGVR_UViG_8064445878_000001|8064445878|8064445884|784923-831917_12	IMGVR_UViG_8064445878_000001|8064445878|8064445884|784923-831917	soil	10.9167	3.73376	84	unclassified	NA	unassigned	none	Transcriptional regulation	d__Bacteria;p__Pseudomonadota;c__Gammaproteobacteria;o__Enterobacterales;f__Enterobacteriaceae;g__Atlantibacter	0.2	0.2	Pseudomonadota	Gammaproteobacteria	soil	unclassified	Transcriptional regulation	NA	gut-specific	0.11646	unclassified	de-novo
IMGVR_UViG_8064445878_000001|8064445878|8064445884|784923-831917_22	IMGVR_UViG_8064445878_000001|8064445878|8064445884|784923-831917	soil	9.62176	9.96068	91	regulatory	Antitermination protein Q	annotate	annotate	Post-transcriptional / RNA-mediated regulation	d__Bacteria;p__Pseudomonadota;c__Gammaproteobacteria;o__Enterobacterales;f__Enterobacteriaceae;g__Atlantibacter	0.2	1	Pseudomonadota	Gammaproteobacteria	soil	regulatory	Post-transcriptional / RNA-mediated regulation	Antitermination protein Q	gut-leaning	0.209215	regulatory	annotate
IMGVR_UViG_8111104813_000003|8111104813|8111104915|6492-56768_3	IMGVR_UViG_8111104813_000003|8111104813|8111104915|6492-56768	soil	0.663488	-1.38445	42	regulatory	transcriptional regulator	annotate	annotate	Transcriptional regulation	d__Bacteria;p__Actinomycetota;c__Actinomycetes;o__Streptomycetales;f__Streptomycetaceae;g__Streptomyces	1	0.9	Actinomycetota	Actinomycetes	soil	regulatory	Transcriptional regulation	transcriptional regulator	soil-specific	0.992764	regulatory	annotate
IMGVR_UViG_8070300151_000004|8070300151|8070300169|627209-661421_5	IMGVR_UViG_8070300151_000004|8070300151|8070300169|627209-661421	soil	8.41484	10.2539	95	unclassified		specific	embedding	Transcriptional regulation	d__Bacteria;p__Pseudomonadota;c__Gammaproteobacteria;o__Burkholderiales;f__Burkholderiaceae;g__Acidovorax	0.3	0.2	Pseudomonadota	Gammaproteobacteria	soil	unclassified	Transcriptional regulation		gut-leaning	0.201106	unclassified	de-novo
IMGVR_UViG_8070300151_000004|8070300151|8070300169|627209-661421_24	IMGVR_UViG_8070300151_000004|8070300151|8070300169|627209-661421	soil	10.5512	2.02743	126	regulatory	transcriptional regulator, D5-like	annotate	annotate	Amino acid metabolism	d__Bacteria;p__Pseudomonadota;c__Gammaproteobacteria;o__Burkholderiales;f__Burkholderiaceae;g__Acidovorax	1	0.2	Pseudomonadota	Gammaproteobacteria	soil	regulatory	Amino acid metabolism	transcriptional regulator, D5-like	soil-leaning	0.68886	regulatory	annotate
IMGVR_UViG_8086849761_000005|8086849761|8086849855|102948-139594_4	IMGVR_UViG_8086849761_000005|8086849761|8086849855|102948-139594	soil	7.14147	2.682	132	regulatory	K03710; GntR family transcriptional regulator	annotate	annotate	Transcriptional regulation	d__Bacteria;p__Actinomycetota;c__Actinomycetes;o__Streptomycetales;f__Streptomycetaceae;g__Streptomyces	1	0.9	Actinomycetota	Actinomycetes	soil	regulatory	Transcriptional regulation	K03710; GntR family transcriptional regulator	soil-specific	0.980355	regulatory	annotate
IMGVR_UViG_8050701643_000002|8050701643|8050701691|98412-133870_37	IMGVR_UViG_8050701643_000002|8050701643|8050701691|98412-133870	soil	3.36834	2.56813	102	regulatory	CII-like transcriptional activator	annotate	annotate	Transcriptional regulation	d__Bacteria;p__Pseudomonadota;c__Gammaproteobacteria;o__Burkholderiales;f__Burkholderiaceae;g__Burkholderia	1	1	Pseudomonadota	Gammaproteobacteria	soil	regulatory	Transcriptional regulation	CII-like transcriptional activator	soil-leaning	0.766386	regulatory	annotate
IMGVR_UViG_8079190804_000001|8079190804|8079190804|471994-508482_63	IMGVR_UViG_8079190804_000001|8079190804|8079190804|471994-508482	soil	8.75676	-1.95857	72	physiological	anti-restriction protein	annotate	annotate	Defense & anti-defense systems	d__Bacteria;p__Pseudomonadota;c__Alphaproteobacteria;o__Rhizobiales;f__Rhizobiaceae;g__Mesorhizobium	1	1	Pseudomonadota	Alphaproteobacteria	soil	physiological	Defense & anti-defense systems	anti-restriction protein	soil-specific	0.87205	physiological	annotate
IMGVR_UViG_8066859786_000001|8066859786|8066859786|3142822-3188317_8	IMGVR_UViG_8066859786_000001|8066859786|8066859786|3142822-3188317	soil	9.90817	2.84919	127	unclassified	HTH DNA binding protein	specific	embedding	Transcriptional regulation	d__Bacteria;p__Actinomycetota;c__Actinomycetes;o__Actinomycetales;f__Micrococcaceae;g__Arthrobacter	1	1	Actinomycetota	Actinomycetes	soil	unclassified	Transcriptional regulation	HTH DNA binding protein	soil-specific	0.990376	unclassified	de-novo
IMGVR_UViG_8066859786_000001|8066859786|8066859786|3142822-3188317_72	IMGVR_UViG_8066859786_000001|8066859786|8066859786|3142822-3188317	soil	10.1232	6.65922	171	physiological	Doc-like toxin	annotate	annotate	Transcriptional regulation	d__Bacteria;p__Actinomycetota;c__Actinomycetes;o__Actinomycetales;f__Micrococcaceae;g__Arthrobacter	0.8	0.5	Actinomycetota	Actinomycetes	soil	physiological	Transcriptional regulation	Doc-like toxin	soil-leaning	0.751001	physiological	annotate
IMGVR_UViG_8080432847_000002|8080432847|8080432857|1115319-1153134_41	IMGVR_UViG_8080432847_000002|8080432847|8080432857|1115319-1153134	soil	8.3616	10.3966	95	regulatory	transcriptional regulator	annotate	annotate	Transcriptional regulation	d__Bacteria;p__Bacillota;c__Bacilli;o__Bacillales_B;f__DSM-18226;g__Niallia	0.7	0.9	Bacillota	Bacilli	soil	regulatory	Transcriptional regulation	transcriptional regulator	gut-leaning	0.201106	regulatory	annotate
IMGVR_UViG_8080432847_000002|8080432847|8080432857|1115319-1153134_43	IMGVR_UViG_8080432847_000002|8080432847|8080432857|1115319-1153134	soil	3.44334	-0.150052	135	unclassified	Transcriptional regulation	L1	cluster	Amino acid metabolism	d__Bacteria;p__Bacillota;c__Bacilli;o__Bacillales_B;f__DSM-18226;g__Niallia	0.9	0.4	Bacillota	Bacilli	soil	unclassified	Amino acid metabolism	Transcriptional regulation	gut-leaning	0.223773	unclassified	de-novo
IMGVR_UViG_8074840404_000001|8074840404|8074840404|1722790-1770285_11	IMGVR_UViG_8074840404_000001|8074840404|8074840404|1722790-1770285	soil	18.5199	3.29021	32	physiological	toxin	annotate	annotate	Toxin-antitoxin systems	d__Bacteria;p__Bacillota;c__Clostridia;o__Oscillospirales;f__Ruminococcaceae;g__Ruminiclostridium_E	0.6	1	Bacillota	Clostridia	soil	physiological	Toxin-antitoxin systems	toxin	gut-leaning	0.216173	physiological	annotate
IMGVR_UViG_8074840404_000001|8074840404|8074840404|1722790-1770285_12	IMGVR_UViG_8074840404_000001|8074840404|8074840404|1722790-1770285	soil	9.56503	-1.00743	120	physiological	HicB_like antitoxin of bacterial toxin-antitoxin system	annotate	annotate	Toxin-antitoxin systems	d__Bacteria;p__Bacillota;c__Clostridia;o__Oscillospirales;f__Ruminococcaceae;g__Ruminiclostridium_E	0.4	0.6	Bacillota	Clostridia	soil	physiological	Toxin-antitoxin systems	HicB_like antitoxin of bacterial toxin-antitoxin system	gut-leaning	0.312621	physiological	annotate
IMGVR_UViG_8074840404_000001|8074840404|8074840404|1722790-1770285_20	IMGVR_UViG_8074840404_000001|8074840404|8074840404|1722790-1770285	soil	2.84399	2.76487	102	regulatory	Phage regulatory protein CII (CP76)	annotate	annotate	Transcriptional regulation	d__Bacteria;p__Bacillota;c__Clostridia;o__Oscillospirales;f__Ruminococcaceae;g__Ruminiclostridium_E	0.8	0.9	Bacillota	Clostridia	soil	regulatory	Transcriptional regulation	Phage regulatory protein CII (CP76)	soil-leaning	0.766386	regulatory	annotate
IMGVR_UViG_8074840404_000001|8074840404|8074840404|1722790-1770285_23	IMGVR_UViG_8074840404_000001|8074840404|8074840404|1722790-1770285	soil	9.32821	-7.4194	96	regulatory	anti-repressor Ant	annotate	annotate	Transcriptional regulation	d__Bacteria;p__Bacillota;c__Clostridia;o__Oscillospirales;f__Ruminococcaceae;g__Ruminiclostridium_E	0.7	1	Bacillota	Clostridia	soil	regulatory	Transcriptional regulation	anti-repressor Ant	gut-leaning	0.244372	regulatory	annotate
IMGVR_UViG_8074840404_000001|8074840404|8074840404|1722790-1770285_33	IMGVR_UViG_8074840404_000001|8074840404|8074840404|1722790-1770285	soil	9.00751	-1.00825	119	physiological	hicB; antitoxin HicB	annotate	annotate	Toxin-antitoxin systems	d__Bacteria;p__Bacillota;c__Clostridia;o__Oscillospirales;f__Ruminococcaceae;g__Ruminiclostridium_E	0.8	1	Bacillota	Clostridia	soil	physiological	Toxin-antitoxin systems	hicB; antitoxin HicB	soil-leaning	0.76659	physiological	annotate
IMGVR_UViG_8074840404_000001|8074840404|8074840404|1722790-1770285_34	IMGVR_UViG_8074840404_000001|8074840404|8074840404|1722790-1770285	soil	17.9372	3.73122	32	physiological	toxin	annotate	annotate	Toxin-antitoxin systems	d__Bacteria;p__Bacillota;c__Clostridia;o__Oscillospirales;f__Ruminococcaceae;g__Ruminiclostridium_E	1	0.8	Bacillota	Clostridia	soil	physiological	Toxin-antitoxin systems	toxin	gut-leaning	0.216173	physiological	annotate
IMGVR_UViG_8056498659_000004|8056498659|8056498659|274759-322644_48	IMGVR_UViG_8056498659_000004|8056498659|8056498659|274759-322644	soil	10.8624	1.8743	126	unclassified	gcrA; GcrA cell cycle regulator	specific	embedding	Transcriptional regulation	d__Bacteria;p__Pseudomonadota;c__Alphaproteobacteria;o__Sphingomonadales;f__Sphingomonadaceae;g__Sphingomonas_Q	0.9	1	Pseudomonadota	Alphaproteobacteria	soil	unclassified	Transcriptional regulation	gcrA; GcrA cell cycle regulator	soil-leaning	0.68886	unclassified	de-novo
IMGVR_UViG_8056498659_000004|8056498659|8056498659|274759-322644_50	IMGVR_UViG_8056498659_000004|8056498659|8056498659|274759-322644	soil	3.10711	2.37785	102	unclassified		L1	embedding	Transcriptional regulation	d__Bacteria;p__Pseudomonadota;c__Alphaproteobacteria;o__Sphingomonadales;f__Sphingomonadaceae;g__Sphingomonas_Q	1	0.5	Pseudomonadota	Alphaproteobacteria	soil	unclassified	Transcriptional regulation		soil-leaning	0.766386	unclassified	de-novo
IMGVR_UViG_8056498659_000004|8056498659|8056498659|274759-322644_67	IMGVR_UViG_8056498659_000004|8056498659|8056498659|274759-322644	soil	9.33875	4.59372	153	regulatory	transcriptional regulator	annotate	annotate	Transcriptional regulation	d__Bacteria;p__Pseudomonadota;c__Alphaproteobacteria;o__Sphingomonadales;f__Sphingomonadaceae;g__Sphingomonas_Q	1	1	Pseudomonadota	Alphaproteobacteria	soil	regulatory	Transcriptional regulation	transcriptional regulator	soil-leaning	0.725876	regulatory	annotate
IMGVR_UViG_8086376148_000003|8086376148|8086376148|898406-943885_45	IMGVR_UViG_8086376148_000003|8086376148|8086376148|898406-943885	soil	13.244	-9.88723	20	unclassified		L1	embedding	Transcriptional regulation	d__Bacteria;p__Pseudomonadota;c__Alphaproteobacteria;o__Sphingomonadales;f__Sphingomonadaceae;g__Sphingobium	0.9	0.5	Pseudomonadota	Alphaproteobacteria	soil	unclassified	Transcriptional regulation		soil-specific	0.94433	unclassified	de-novo
IMGVR_UViG_8100065879_000001|8100065879|8100065879|1592903-1755668_61	IMGVR_UViG_8100065879_000001|8100065879|8100065879|1592903-1755668	soil	7.03589	-2.56695	67	metabolic	phoH2; PhoH-like ATPase	annotate	annotate	Phosphorus metabolism	d__Bacteria;p__Bacillota;c__Bacilli;o__Bacillales;f__Bacillaceae;g__Bacillus	1	1	Bacillota	Bacilli	soil	metabolic	Phosphorus metabolism	phoH2; PhoH-like ATPase	soil-leaning	0.709091	metabolic	annotate
IMGVR_UViG_8100065879_000001|8100065879|8100065879|1592903-1755668_121	IMGVR_UViG_8100065879_000001|8100065879|8100065879|1592903-1755668	soil	6.9726	-0.72928	81	unclassified	Carbohydrate metabolism	L1	cluster	Carbohydrate metabolism	d__Bacteria;p__Bacillota;c__Bacilli;o__Bacillales;f__Bacillaceae;g__Bacillus	0.1	0.4	Bacillota	Bacilli	soil	unclassified	Carbohydrate metabolism	Carbohydrate metabolism	gut-leaning	0.316381	unclassified	de-novo
IMGVR_UViG_8100065879_000001|8100065879|8100065879|1592903-1755668_127	IMGVR_UViG_8100065879_000001|8100065879|8100065879|1592903-1755668	soil	0.744983	-2.00871	43	regulatory	AimR transcriptional regulator-like	annotate	annotate	Transcriptional regulation	d__Bacteria;p__Bacillota;c__Bacilli;o__Bacillales;f__Bacillaceae;g__Bacillus	1	1	Bacillota	Bacilli	soil	regulatory	Transcriptional regulation	AimR transcriptional regulator-like	soil-specific	0.948963	regulatory	annotate
IMGVR_UViG_8100065879_000001|8100065879|8100065879|1592903-1755668_233	IMGVR_UViG_8100065879_000001|8100065879|8100065879|1592903-1755668	soil	10.0435	6.81118	171	physiological	sporulation protein	annotate	annotate	Transcriptional regulation	d__Bacteria;p__Bacillota;c__Bacilli;o__Bacillales;f__Bacillaceae;g__Bacillus	0.7	0.7	Bacillota	Bacilli	soil	physiological	Transcriptional regulation	sporulation protein	soil-leaning	0.751001	physiological	annotate
IMGVR_UViG_8101736074_000003|8101736074|8101736090|777734-831193_36	IMGVR_UViG_8101736074_000003|8101736074|8101736090|777734-831193	soil	9.45072	1.54447	130	unclassified	Bacterial dnaA protein helix-turn-helix	specific	embedding	Transcriptional regulation	d__Bacteria;p__Pseudomonadota;c__Alphaproteobacteria;o__Rhizobiales;f__Rhizobiaceae;g__Ensifer	0.9	0.9	Pseudomonadota	Alphaproteobacteria	soil	unclassified	Transcriptional regulation	Bacterial dnaA protein helix-turn-helix	soil-specific	0.95801	unclassified	de-novo
IMGVR_UViG_8101736074_000003|8101736074|8101736090|777734-831193_37	IMGVR_UViG_8101736074_000003|8101736074|8101736090|777734-831193	soil	12.3297	-1.28233	40	regulatory	transcription antiterminator	annotate	annotate	Transcriptional regulation	d__Bacteria;p__Pseudomonadota;c__Alphaproteobacteria;o__Rhizobiales;f__Rhizobiaceae;g__Ensifer	0.8	0.9	Pseudomonadota	Alphaproteobacteria	soil	regulatory	Transcriptional regulation	transcription antiterminator	soil-leaning	0.757542	regulatory	annotate
IMGVR_UViG_8101736074_000003|8101736074|8101736090|777734-831193_53	IMGVR_UViG_8101736074_000003|8101736074|8101736090|777734-831193	soil	4.62008	17.2069	0	regulatory	Putative DnaT-like ssDNA binding protein	annotate	annotate	Transcriptional regulation	d__Bacteria;p__Pseudomonadota;c__Alphaproteobacteria;o__Rhizobiales;f__Rhizobiaceae;g__Ensifer	1	1	Pseudomonadota	Alphaproteobacteria	soil	regulatory	Transcriptional regulation	Putative DnaT-like ssDNA binding protein	soil-specific	0.943014	regulatory	annotate
IMGVR_UViG_8071075036_000002|8071075036|8071075054|49337-86167_14	IMGVR_UViG_8071075036_000002|8071075036|8071075054|49337-86167	soil	8.15266	1.83279	150	unclassified	NA	unassigned	none	Transcriptional regulation	d__Bacteria;p__Actinomycetota;c__Actinomycetes;o__Streptomycetales;f__Streptomycetaceae;g__Streptomyces	1	0.7	Actinomycetota	Actinomycetes	soil	unclassified	Transcriptional regulation	NA	soil-specific	0.992169	unclassified	de-novo
IMGVR_UViG_2507149015_000001|2507149015|2507151426|3232436-3245043_4	IMGVR_UViG_2507149015_000001|2507149015|2507151426|3232436-3245043	soil	14.6881	-3.907	7	physiological	Zot-like toxin	annotate	annotate	Toxin-antitoxin systems	d__Bacteria;p__Pseudomonadota;c__Gammaproteobacteria;o__Pseudomonadales;f__Pseudomonadaceae;g__Pseudomonas_E	0.8	1	Pseudomonadota	Gammaproteobacteria	soil	physiological	Toxin-antitoxin systems	Zot-like toxin	soil-leaning	0.753425	physiological	annotate
IMGVR_UViG_8110813944_000004|8110813944|8110813951|50611-89645_2	IMGVR_UViG_8110813944_000004|8110813944|8110813951|50611-89645	soil	9.66952	0.162651	129	regulatory	late transcriptional activator	annotate	annotate	Transcriptional regulation	d__Bacteria;p__Pseudomonadota;c__Gammaproteobacteria;o__Burkholderiales;f__Chromobacteriaceae;g__Chromobacterium	0.1	1	Pseudomonadota	Gammaproteobacteria	soil	regulatory	Transcriptional regulation	late transcriptional activator	gut-leaning	0.305787	regulatory	annotate
IMGVR_UViG_8110813944_000004|8110813944|8110813951|50611-89645_12	IMGVR_UViG_8110813944_000004|8110813944|8110813951|50611-89645	soil	3.01871	2.60594	102	regulatory	CII-like transcriptional activator	annotate	annotate	Transcriptional regulation	d__Bacteria;p__Pseudomonadota;c__Gammaproteobacteria;o__Burkholderiales;f__Chromobacteriaceae;g__Chromobacterium	0.6	0.6	Pseudomonadota	Gammaproteobacteria	soil	regulatory	Transcriptional regulation	CII-like transcriptional activator	soil-leaning	0.766386	regulatory	annotate
IMGVR_UViG_8110813944_000004|8110813944|8110813951|50611-89645_48	IMGVR_UViG_8110813944_000004|8110813944|8110813951|50611-89645	soil	10.2797	-3.30046	77	regulatory	DNA binding protein	annotate	annotate	Transcriptional regulation	d__Bacteria;p__Pseudomonadota;c__Gammaproteobacteria;o__Burkholderiales;f__Chromobacteriaceae;g__Chromobacterium	0.6	1	Pseudomonadota	Gammaproteobacteria	soil	regulatory	Transcriptional regulation	DNA binding protein	gut-leaning	0.344978	regulatory	annotate
IMGVR_UViG_3300012014_000017|3300012014|Ga0120159_1004748_11	IMGVR_UViG_3300012014_000017|3300012014|Ga0120159_1004748	soil	14.7347	-3.98141	7	unclassified	Toxin-antitoxin systems	L1	cluster	Toxin-antitoxin systems	NA	0.9	0.1	NA	NA	soil	unclassified	Toxin-antitoxin systems	Toxin-antitoxin systems	soil-leaning	0.753425	unclassified	de-novo
IMGVR_UViG_8109321845_000001|8109321845|8109321845|3336857-3373945_5	IMGVR_UViG_8109321845_000001|8109321845|8109321845|3336857-3373945	soil	7.69874	2.24939	147	unclassified	Transcriptional regulation	L1	cluster	Transcriptional regulation	d__Bacteria;p__Actinomycetota;c__Actinomycetes;o__Streptomycetales;f__Streptomycetaceae;g__Streptomyces	1	0.9	Actinomycetota	Actinomycetes	soil	unclassified	Transcriptional regulation	Transcriptional regulation	soil-specific	0.987197	unclassified	de-novo
IMGVR_UViG_3300025750_000036|3300025750|Ga0209747_1004784_2	IMGVR_UViG_3300025750_000036|3300025750|Ga0209747_1004784	soil	14.817	-4.05693	7	physiological	zot; zona occludens toxin	annotate	annotate	Toxin-antitoxin systems	NA	1	1	NA	NA	soil	physiological	Toxin-antitoxin systems	zot; zona occludens toxin	soil-leaning	0.753425	physiological	annotate
IMGVR_UViG_3300012880_000039|3300012880|Ga0160437_1000027|110994-122990_13	IMGVR_UViG_3300012880_000039|3300012880|Ga0160437_1000027|110994-122990	soil	14.7845	-4.03666	7	physiological	Zot-like toxin	annotate	annotate	Toxin-antitoxin systems	d__Bacteria;p__Pseudomonadota;c__Gammaproteobacteria;o__Xanthomonadales;f__Xanthomonadaceae;g__Stenotrophomonas	1	1	Pseudomonadota	Gammaproteobacteria	soil	physiological	Toxin-antitoxin systems	Zot-like toxin	soil-leaning	0.753425	physiological	annotate
IMGVR_UViG_3300010371_000278|3300010371|Ga0134125_10028173_2	IMGVR_UViG_3300010371_000278|3300010371|Ga0134125_10028173	soil	14.8269	-4.06622	7	physiological	Zot-like toxin	annotate	annotate	Toxin-antitoxin systems	NA	1	1	NA	NA	soil	physiological	Toxin-antitoxin systems	Zot-like toxin	soil-leaning	0.753425	physiological	annotate
IMGVR_UViG_3300010371_000278|3300010371|Ga0134125_10028173_11	IMGVR_UViG_3300010371_000278|3300010371|Ga0134125_10028173	soil	3.63516	2.67516	103	unclassified	Transcriptional regulation	L1	cluster	Transcriptional regulation	NA	1	0.8	NA	NA	soil	unclassified	Transcriptional regulation	Transcriptional regulation	soil-specific	0.949309	unclassified	de-novo
IMGVR_UViG_3300012680_000014|3300012680|Ga0136612_10003303_2	IMGVR_UViG_3300012680_000014|3300012680|Ga0136612_10003303	soil	14.7519	-3.96283	7	physiological	Zot-like toxin	annotate	annotate	Toxin-antitoxin systems	d__Bacteria;p__Pseudomonadota;c__Gammaproteobacteria;o__Burkholderiales;f__Burkholderiaceae;g__Telluria	1	1	Pseudomonadota	Gammaproteobacteria	soil	physiological	Toxin-antitoxin systems	Zot-like toxin	soil-leaning	0.753425	physiological	annotate
IMGVR_UViG_3300012680_000014|3300012680|Ga0136612_10003303_9	IMGVR_UViG_3300012680_000014|3300012680|Ga0136612_10003303	soil	3.79815	2.57068	103	regulatory	transcriptional regulator	annotate	annotate	Transcriptional regulation	d__Bacteria;p__Pseudomonadota;c__Gammaproteobacteria;o__Burkholderiales;f__Burkholderiaceae;g__Telluria	1	0.3	Pseudomonadota	Gammaproteobacteria	soil	regulatory	Transcriptional regulation	transcriptional regulator	soil-specific	0.949309	regulatory	annotate
IMGVR_UViG_8114791729_000003|8114791729|8114791751|718393-783889_9	IMGVR_UViG_8114791729_000003|8114791729|8114791751|718393-783889	soil	-2.92689	4.20133	2	metabolic	Acyltransferase domain	annotate	annotate	Lipid & fatty acid metabolism	d__Bacteria;p__Bacillota;c__Bacilli;o__Bacillales_B;f__DSM-18226;g__Bacillus_AZ	1	1	Bacillota	Bacilli	soil	metabolic	Lipid & fatty acid metabolism	Acyltransferase domain	soil-leaning	0.81367	metabolic	annotate
IMGVR_UViG_8114791729_000003|8114791729|8114791751|718393-783889_47	IMGVR_UViG_8114791729_000003|8114791729|8114791751|718393-783889	soil	-0.505568	2.72081	33	regulatory	sigma factor	annotate	annotate	Transcriptional regulation	d__Bacteria;p__Bacillota;c__Bacilli;o__Bacillales_B;f__DSM-18226;g__Bacillus_AZ	1	1	Bacillota	Bacilli	soil	regulatory	Transcriptional regulation	sigma factor	soil-specific	0.981818	regulatory	annotate
IMGVR_UViG_8114791729_000003|8114791729|8114791751|718393-783889_65	IMGVR_UViG_8114791729_000003|8114791729|8114791751|718393-783889	soil	-3.95193	-1.48393	10	physiological	CRISPR/Cas system associated	annotate	annotate	Defense & anti-defense systems	d__Bacteria;p__Bacillota;c__Bacilli;o__Bacillales_B;f__DSM-18226;g__Bacillus_AZ	1	0.9	Bacillota	Bacilli	soil	physiological	Defense & anti-defense systems	CRISPR/Cas system associated	soil-leaning	0.783718	physiological	annotate
IMGVR_UViG_8114791729_000003|8114791729|8114791751|718393-783889_82	IMGVR_UViG_8114791729_000003|8114791729|8114791751|718393-783889	soil	0.816504	-1.96284	43	regulatory	transcriptional regulator	annotate	annotate	Transcriptional regulation	d__Bacteria;p__Bacillota;c__Bacilli;o__Bacillales_B;f__DSM-18226;g__Bacillus_AZ	1	1	Bacillota	Bacilli	soil	regulatory	Transcriptional regulation	transcriptional regulator	soil-specific	0.948963	regulatory	annotate
IMGVR_UViG_8114791729_000003|8114791729|8114791751|718393-783889_98	IMGVR_UViG_8114791729_000003|8114791729|8114791751|718393-783889	soil	9.87235	5.46821	153	regulatory	DNA binding protein	annotate	annotate	Defense & anti-defense systems	d__Bacteria;p__Bacillota;c__Bacilli;o__Bacillales_B;f__DSM-18226;g__Bacillus_AZ	0.8	1	Bacillota	Bacilli	soil	regulatory	Defense & anti-defense systems	DNA binding protein	soil-leaning	0.725876	regulatory	annotate
IMGVR_UViG_2546825541_000001|2546825541|2546829713|74450-87914_15	IMGVR_UViG_2546825541_000001|2546825541|2546829713|74450-87914	soil	14.6854	-3.88081	7	physiological	Zot-like toxin	annotate	annotate	Toxin-antitoxin systems	NA	0.9	1	NA	NA	soil	physiological	Toxin-antitoxin systems	Zot-like toxin	soil-leaning	0.753425	physiological	annotate
IMGVR_UViG_2546825541_000001|2546825541|2546829713|74450-87914_16	IMGVR_UViG_2546825541_000001|2546825541|2546829713|74450-87914	soil	14.2679	-5.0792	7	physiological	gspD; general secretion pathway protein D	annotate	annotate	Toxin-antitoxin systems	NA	0.9	1	NA	NA	soil	physiological	Toxin-antitoxin systems	gspD; general secretion pathway protein D	soil-leaning	0.753425	physiological	annotate
IMGVR_UViG_3300026196_000059|3300026196|Ga0209919_1005046_8	IMGVR_UViG_3300026196_000059|3300026196|Ga0209919_1005046	soil	14.7309	-3.97398	7	physiological	zot; zona occludens toxin	annotate	annotate	Toxin-antitoxin systems	NA	1	1	NA	NA	soil	physiological	Toxin-antitoxin systems	zot; zona occludens toxin	soil-leaning	0.753425	physiological	annotate
IMGVR_UViG_8120916702_000001|8120916702|8120916702|2153646-2209691_2	IMGVR_UViG_8120916702_000001|8120916702|8120916702|2153646-2209691	soil	8.58697	2.39605	146	regulatory	Prophage CP4-57 regulatory protein (AlpA)	annotate	annotate	Transcriptional regulation	d__Bacteria;p__Pseudomonadota;c__Gammaproteobacteria;o__Pseudomonadales;f__Pseudomonadaceae;g__Pseudomonas_E	1	0.6	Pseudomonadota	Gammaproteobacteria	soil	regulatory	Transcriptional regulation	Prophage CP4-57 regulatory protein (AlpA)	soil-leaning	0.81831	regulatory	annotate
IMGVR_UViG_8120916702_000001|8120916702|8120916702|2153646-2209691_35	IMGVR_UViG_8120916702_000001|8120916702|8120916702|2153646-2209691	soil	9.8265	-6.39005	96	regulatory	anti-repressor Ant	annotate	annotate	Transcriptional regulation	d__Bacteria;p__Pseudomonadota;c__Gammaproteobacteria;o__Pseudomonadales;f__Pseudomonadaceae;g__Pseudomonas_E	0.8	0.9	Pseudomonadota	Gammaproteobacteria	soil	regulatory	Transcriptional regulation	anti-repressor Ant	gut-leaning	0.244372	regulatory	annotate
IMGVR_UViG_8110722109_000001|8110722109|8110722116|161683-224770_54	IMGVR_UViG_8110722109_000001|8110722109|8110722116|161683-224770	soil	1.15698	0.570209	39	regulatory	DNA binding protein	annotate	annotate	Transcriptional regulation	d__Bacteria;p__Actinomycetota;c__Actinomycetes;o__Mycobacteriales;f__Mycobacteriaceae;g__Nocardia	1	1	Actinomycetota	Actinomycetes	soil	regulatory	Transcriptional regulation	DNA binding protein	soil-specific	0.947791	regulatory	annotate
IMGVR_UViG_8110722109_000001|8110722109|8110722116|161683-224770_65	IMGVR_UViG_8110722109_000001|8110722109|8110722116|161683-224770	soil	8.00512	2.28509	147	unclassified	NA	unassigned	none	Transcriptional regulation	d__Bacteria;p__Actinomycetota;c__Actinomycetes;o__Mycobacteriales;f__Mycobacteriaceae;g__Nocardia	1	0.5	Actinomycetota	Actinomycetes	soil	unclassified	Transcriptional regulation	NA	soil-specific	0.987197	unclassified	de-novo
IMGVR_UViG_3300030730_000015|3300030730|Ga0307482_1000043_4	IMGVR_UViG_3300030730_000015|3300030730|Ga0307482_1000043	soil	-1.83792	7.08485	15	unclassified	DNA binding protein	specific	embedding	Transcriptional regulation	NA	0.1	0.1	NA	NA	soil	unclassified	Transcriptional regulation	DNA binding protein	soil-leaning	0.676354	unclassified	de-novo
IMGVR_UViG_2524023143_000007|2524023143|2524031657_22	IMGVR_UViG_2524023143_000007|2524023143|2524031657	soil	9.85941	-6.50582	96	regulatory	anti-repressor Ant	annotate	annotate	Transcriptional regulation	d__Bacteria;p__Bacillota;c__Bacilli;o__Alicyclobacillales;f__Alicyclobacillaceae	0.5	0.7	Bacillota	Bacilli	soil	regulatory	Transcriptional regulation	anti-repressor Ant	gut-leaning	0.244372	regulatory	annotate
IMGVR_UViG_2622736604_000001|2622736604|2622775694_18	IMGVR_UViG_2622736604_000001|2622736604|2622775694	soil	4.4313	1.44811	115	regulatory	transcriptional repressor	annotate	annotate	Transcriptional regulation	d__Bacteria;p__Actinomycetota;c__Actinomycetes;o__Mycobacteriales;f__Micromonosporaceae;g__Micromonospora	1	0.3	Actinomycetota	Actinomycetes	soil	regulatory	Transcriptional regulation	transcriptional repressor	soil-specific	0.850946	regulatory	annotate
IMGVR_UViG_2511231081_000002|2511231081|2511244463_36	IMGVR_UViG_2511231081_000002|2511231081|2511244463	soil	0.760013	-6.1203	17	regulatory	transcriptional activator	annotate	annotate	Transcriptional regulation	d__Bacteria;p__Bacillota;c__Bacilli;o__Bacillales;f__Bacillaceae_G;g__Bacillus_A	0.3	1	Bacillota	Bacilli	soil	regulatory	Transcriptional regulation	transcriptional activator	gut-specific	0.143326	regulatory	annotate
IMGVR_UViG_2511231081_000002|2511231081|2511244463_68	IMGVR_UViG_2511231081_000002|2511231081|2511244463	soil	9.01886	-7.09765	96	regulatory	anti-repressor	annotate	annotate	Transcriptional regulation	d__Bacteria;p__Bacillota;c__Bacilli;o__Bacillales;f__Bacillaceae_G;g__Bacillus_A	0.5	1	Bacillota	Bacilli	soil	regulatory	Transcriptional regulation	anti-repressor	gut-leaning	0.244372	regulatory	annotate
IMGVR_UViG_2511231081_000002|2511231081|2511244463_69	IMGVR_UViG_2511231081_000002|2511231081|2511244463	soil	10.1792	-5.67801	96	regulatory	anti-repressor	annotate	annotate	Transcriptional regulation	d__Bacteria;p__Bacillota;c__Bacilli;o__Bacillales;f__Bacillaceae_G;g__Bacillus_A	0.1	1	Bacillota	Bacilli	soil	regulatory	Transcriptional regulation	anti-repressor	gut-leaning	0.244372	regulatory	annotate
IMGVR_UViG_2511231081_000002|2511231081|2511244463_74	IMGVR_UViG_2511231081_000002|2511231081|2511244463	soil	0.81875	-1.96294	43	regulatory	transcriptional regulator	annotate	annotate	Transcriptional regulation	d__Bacteria;p__Bacillota;c__Bacilli;o__Bacillales;f__Bacillaceae_G;g__Bacillus_A	1	1	Bacillota	Bacilli	soil	regulatory	Transcriptional regulation	transcriptional regulator	soil-specific	0.948963	regulatory	annotate
IMGVR_UViG_2511231081_000002|2511231081|2511244463_75	IMGVR_UViG_2511231081_000002|2511231081|2511244463	soil	3.43838	-0.14353	135	regulatory	Helix-turn-helix	annotate	annotate	Transcriptional regulation	d__Bacteria;p__Bacillota;c__Bacilli;o__Bacillales;f__Bacillaceae_G;g__Bacillus_A	0.7	0.3	Bacillota	Bacilli	soil	regulatory	Transcriptional regulation	Helix-turn-helix	gut-leaning	0.223773	regulatory	annotate
IMGVR_UViG_2534682240_000002|2534682240|2534807303_4	IMGVR_UViG_2534682240_000002|2534682240|2534807303	soil	17.9103	2.46161	62	physiological	higB-1; toxin HigB-1	annotate	annotate	Toxin-antitoxin systems	d__Bacteria;p__Pseudomonadota;c__Alphaproteobacteria;o__Rhodobacterales;f__Rhodobacteraceae	0.4	1	Pseudomonadota	Alphaproteobacteria	soil	physiological	Toxin-antitoxin systems	higB-1; toxin HigB-1	soil-leaning	0.680212	physiological	annotate
IMGVR_UViG_2534682240_000002|2534682240|2534807303_8	IMGVR_UViG_2534682240_000002|2534682240|2534807303	soil	10.2752	-3.302	77	regulatory	DNA binding protein	annotate	annotate	Transcriptional regulation	d__Bacteria;p__Pseudomonadota;c__Alphaproteobacteria;o__Rhodobacterales;f__Rhodobacteraceae	0	1	Pseudomonadota	Alphaproteobacteria	soil	regulatory	Transcriptional regulation	DNA binding protein	gut-leaning	0.344978	regulatory	annotate
IMGVR_UViG_2534682240_000002|2534682240|2534807303_9	IMGVR_UViG_2534682240_000002|2534682240|2534807303	soil	8.84015	-6.61137	96	regulatory	anti-repressor Ant	annotate	annotate	Transcriptional regulation	d__Bacteria;p__Pseudomonadota;c__Alphaproteobacteria;o__Rhodobacterales;f__Rhodobacteraceae	0.6	1	Pseudomonadota	Alphaproteobacteria	soil	regulatory	Transcriptional regulation	anti-repressor Ant	gut-leaning	0.244372	regulatory	annotate
IMGVR_UViG_2534682240_000002|2534682240|2534807303_11	IMGVR_UViG_2534682240_000002|2534682240|2534807303	soil	9.04603	-6.14594	96	regulatory	anti-repressor Ant	annotate	annotate	Transcriptional regulation	d__Bacteria;p__Pseudomonadota;c__Alphaproteobacteria;o__Rhodobacterales;f__Rhodobacteraceae	0.5	1	Pseudomonadota	Alphaproteobacteria	soil	regulatory	Transcriptional regulation	anti-repressor Ant	gut-leaning	0.244372	regulatory	annotate
IMGVR_UViG_2534682240_000002|2534682240|2534807303_38	IMGVR_UViG_2534682240_000002|2534682240|2534807303	soil	7.1537	-0.81903	81	regulatory	transcriptional regulator	annotate	annotate	Transcriptional regulation	d__Bacteria;p__Pseudomonadota;c__Alphaproteobacteria;o__Rhodobacterales;f__Rhodobacteraceae	0.6	0.7	Pseudomonadota	Alphaproteobacteria	soil	regulatory	Transcriptional regulation	transcriptional regulator	gut-leaning	0.316381	regulatory	annotate
IMGVR_UViG_2534682240_000002|2534682240|2534807303_40	IMGVR_UViG_2534682240_000002|2534682240|2534807303	soil	13.3036	-10.0695	20	regulatory	GapR-like, DNA-binding domain	annotate	annotate	Transcriptional regulation	d__Bacteria;p__Pseudomonadota;c__Alphaproteobacteria;o__Rhodobacterales;f__Rhodobacteraceae	1	0.9	Pseudomonadota	Alphaproteobacteria	soil	regulatory	Transcriptional regulation	GapR-like, DNA-binding domain	soil-specific	0.94433	regulatory	annotate
IMGVR_UViG_2531839360_000005|2531839360|2531890882_20	IMGVR_UViG_2531839360_000005|2531839360|2531890882	soil	0.592928	-6.75385	17	regulatory	transcriptional regulator	annotate	annotate	Transcriptional regulation	d__Bacteria;p__Bacillota;c__Bacilli;o__Bacillales;f__Bacillaceae_G;g__Bacillus_A	0.6	0.9	Bacillota	Bacilli	soil	regulatory	Transcriptional regulation	transcriptional regulator	gut-specific	0.143326	regulatory	annotate
IMGVR_UViG_2531839360_000005|2531839360|2531890882_42	IMGVR_UViG_2531839360_000005|2531839360|2531890882	soil	-0.657164	3.67152	34	regulatory	HTH DNA binding protein	annotate	annotate	Transcriptional regulation	d__Bacteria;p__Bacillota;c__Bacilli;o__Bacillales;f__Bacillaceae_G;g__Bacillus_A	1	1	Bacillota	Bacilli	soil	regulatory	Transcriptional regulation	HTH DNA binding protein	soil-specific	0.873494	regulatory	annotate
IMGVR_UViG_2519103125_000002|2519103125|2519118532_52	IMGVR_UViG_2519103125_000002|2519103125|2519118532	soil	0.987459	-6.21309	17	regulatory	transcriptional activator	annotate	annotate	Transcriptional regulation	d__Bacteria;p__Bacillota;c__Bacilli;o__Bacillales;f__Bacillaceae_G;g__Bacillus_A	0.8	1	Bacillota	Bacilli	soil	regulatory	Transcriptional regulation	transcriptional activator	gut-specific	0.143326	regulatory	annotate
IMGVR_UViG_2519103125_000002|2519103125|2519118532_71	IMGVR_UViG_2519103125_000002|2519103125|2519118532	soil	3.32619	0.0318161	135	regulatory	Helix-turn-helix	annotate	annotate	Transcriptional regulation	d__Bacteria;p__Bacillota;c__Bacilli;o__Bacillales;f__Bacillaceae_G;g__Bacillus_A	0.7	0.6	Bacillota	Bacilli	soil	regulatory	Transcriptional regulation	Helix-turn-helix	gut-leaning	0.223773	regulatory	annotate
IMGVR_UViG_2519103125_000002|2519103125|2519118532_74	IMGVR_UViG_2519103125_000002|2519103125|2519118532	soil	0.745202	-1.9732	43	regulatory	transcriptional regulator	annotate	annotate	Transcriptional regulation	d__Bacteria;p__Bacillota;c__Bacilli;o__Bacillales;f__Bacillaceae_G;g__Bacillus_A	1	1	Bacillota	Bacilli	soil	regulatory	Transcriptional regulation	transcriptional regulator	soil-specific	0.948963	regulatory	annotate
IMGVR_UViG_2529293282_000002|2529293282|2529424546_68	IMGVR_UViG_2529293282_000002|2529293282|2529424546	soil	3.97721	0.942737	143	unclassified		L1	cluster	Transcriptional regulation	d__Bacteria;p__Actinomycetota;c__Actinomycetes;o__Mycobacteriales;f__Mycobacteriaceae;g__Rhodococcus	0.9	0.2	Actinomycetota	Actinomycetes	soil	unclassified	Transcriptional regulation		soil-leaning	0.803691	unclassified	de-novo
IMGVR_UViG_2724679183_000001|2724679183|2724716369_3	IMGVR_UViG_2724679183_000001|2724679183|2724716369	soil	8.53182	2.00823	151	regulatory	LexA DNA binding domain	annotate	annotate	Transcriptional regulation	d__Bacteria;p__Bacillota;c__Bacilli;o__Bacillales;f__Bacillaceae;g__Bacillus	0.8	0.5	Bacillota	Bacilli	soil	regulatory	Transcriptional regulation	LexA DNA binding domain	soil-specific	0.897482	regulatory	annotate
IMGVR_UViG_2724679183_000001|2724679183|2724716369_8	IMGVR_UViG_2724679183_000001|2724679183|2724716369	soil	0.750781	-1.97317	43	regulatory	rapH; response regulator aspartate phosphatase H [EC:3.1.-.-]	annotate	annotate	Signal transduction & two-component systems	d__Bacteria;p__Bacillota;c__Bacilli;o__Bacillales;f__Bacillaceae;g__Bacillus	0.5	0.5	Bacillota	Bacilli	soil	regulatory	Signal transduction & two-component systems	rapH; response regulator aspartate phosphatase H [EC:3.1.-.-]	soil-specific	0.948963	regulatory	annotate
IMGVR_UViG_2724679183_000001|2724679183|2724716369_23	IMGVR_UViG_2724679183_000001|2724679183|2724716369	soil	0.822591	-6.06927	17	regulatory	transcriptional activator	annotate	annotate	Transcriptional regulation	d__Bacteria;p__Bacillota;c__Bacilli;o__Bacillales;f__Bacillaceae;g__Bacillus	0.8	0.9	Bacillota	Bacilli	soil	regulatory	Transcriptional regulation	transcriptional activator	gut-specific	0.143326	regulatory	annotate
IMGVR_UViG_2740892353_000003|2740892353|2740976195_31	IMGVR_UViG_2740892353_000003|2740892353|2740976195	soil	9.22194	-6.62841	96	regulatory	anti-repressor	annotate	annotate	Transcriptional regulation	d__Bacteria;p__Bacillota;c__Clostridia;o__Peptostreptococcales;f__Peptostreptococcaceae;g__Clostridioides	0.2	1	Bacillota	Clostridia	soil	regulatory	Transcriptional regulation	anti-repressor	gut-leaning	0.244372	regulatory	annotate
IMGVR_UViG_2724679580_000003|2724679580|2724748844_37	IMGVR_UViG_2724679580_000003|2724679580|2724748844	soil	0.686101	-6.57879	17	unclassified	transcriptional activator	specific	cluster	Transcriptional regulation	d__Bacteria;p__Bacillota;c__Clostridia;o__Clostridiales;f__Clostridiaceae;g__Clostridium_F	0.7	0.4	Bacillota	Clostridia	soil	unclassified	Transcriptional regulation	transcriptional activator	gut-specific	0.143326	unclassified	de-novo
IMGVR_UViG_2731957590_000001|2731957590|2731976534_5	IMGVR_UViG_2731957590_000001|2731957590|2731976534	soil	9.54688	-5.77387	96	unclassified	NA	unassigned	none	Transcriptional regulation	d__Bacteria;p__Actinomycetota;c__Actinomycetes;o__Streptosporangiales;f__Streptosporangiaceae;g__Nocardiopsis_B	0.4	0.5	Actinomycetota	Actinomycetes	soil	unclassified	Transcriptional regulation	NA	gut-leaning	0.244372	unclassified	de-novo
IMGVR_UViG_2775507004_000007|2775507004|2775534432_6	IMGVR_UViG_2775507004_000007|2775507004|2775534432	soil	10.4433	4.22987	101	regulatory	CII-like transcriptional activator	annotate	annotate	Transcriptional regulation	d__Bacteria;p__Pseudomonadota;c__Gammaproteobacteria;o__Enterobacterales;f__Enterobacteriaceae;g__Escherichia	0.1	1	Pseudomonadota	Gammaproteobacteria	soil	regulatory	Transcriptional regulation	CII-like transcriptional activator	gut-leaning	0.336824	regulatory	annotate
IMGVR_UViG_2713896885_000003|2713896885|2713925527_29	IMGVR_UViG_2713896885_000003|2713896885|2713925527	soil	2.86926	2.70012	102	regulatory	Phage regulatory protein CII (CP76)	annotate	annotate	Transcriptional regulation	d__Bacteria;p__Pseudomonadota;c__Gammaproteobacteria;o__Xanthomonadales;f__Xanthomonadaceae;g__Xanthomonas	1	1	Pseudomonadota	Gammaproteobacteria	soil	regulatory	Transcriptional regulation	Phage regulatory protein CII (CP76)	soil-leaning	0.766386	regulatory	annotate
IMGVR_UViG_2547132201_000002|2547132201|2547176333_37	IMGVR_UViG_2547132201_000002|2547132201|2547176333	soil	0.745129	-2.03248	43	regulatory	AimR transcriptional regulator-like	annotate	annotate	Transcriptional regulation	d__Bacteria;p__Bacillota;c__Bacilli;o__Bacillales;f__Bacillaceae;g__Bacillus	1	1	Bacillota	Bacilli	soil	regulatory	Transcriptional regulation	AimR transcriptional regulator-like	soil-specific	0.948963	regulatory	annotate
IMGVR_UViG_2547132201_000002|2547132201|2547176333_55	IMGVR_UViG_2547132201_000002|2547132201|2547176333	soil	8.99247	-6.97439	96	regulatory	anti-repressor Ant	annotate	annotate	Transcriptional regulation	d__Bacteria;p__Bacillota;c__Bacilli;o__Bacillales;f__Bacillaceae;g__Bacillus	0.1	1	Bacillota	Bacilli	soil	regulatory	Transcriptional regulation	anti-repressor Ant	gut-leaning	0.244372	regulatory	annotate
IMGVR_UViG_2547132201_000002|2547132201|2547176333_71	IMGVR_UViG_2547132201_000002|2547132201|2547176333	soil	2.95453	5.17375	52	regulatory	SOS response associated peptidase (SRAP)	annotate	annotate	Signal transduction & two-component systems	d__Bacteria;p__Bacillota;c__Bacilli;o__Bacillales;f__Bacillaceae;g__Bacillus	1	1	Bacillota	Bacilli	soil	regulatory	Signal transduction & two-component systems	SOS response associated peptidase (SRAP)	soil-specific	0.856439	regulatory	annotate
IMGVR_UViG_2822488404_000004|2822488404|2822488571_1	IMGVR_UViG_2822488404_000004|2822488404|2822488571	soil	-0.325967	-5.94748	17	regulatory	transcriptional regulator	annotate	annotate	Transcriptional regulation	d__Bacteria;p__Bacillota;c__Bacilli;o__Bacillales;f__Bacillaceae_G;g__Bacillus_A	0.1	1	Bacillota	Bacilli	soil	regulatory	Transcriptional regulation	transcriptional regulator	gut-specific	0.143326	regulatory	annotate
IMGVR_UViG_2822488404_000004|2822488404|2822488571_25	IMGVR_UViG_2822488404_000004|2822488404|2822488571	soil	0.865238	-1.93051	43	regulatory	transcriptional regulator	annotate	annotate	Transcriptional regulation	d__Bacteria;p__Bacillota;c__Bacilli;o__Bacillales;f__Bacillaceae_G;g__Bacillus_A	1	1	Bacillota	Bacilli	soil	regulatory	Transcriptional regulation	transcriptional regulator	soil-specific	0.948963	regulatory	annotate
IMGVR_UViG_2772190673_000001|2772190673|2772199873_33	IMGVR_UViG_2772190673_000001|2772190673|2772199873	soil	7.86268	2.25155	147	regulatory	Bacterial regulatory proteins, gntR family	annotate	annotate	Transcriptional regulation	d__Bacteria;p__Actinomycetota;c__Actinomycetes;o__Mycobacteriales;f__Micromonosporaceae;g__Micromonospora	1	0.4	Actinomycetota	Actinomycetes	soil	regulatory	Transcriptional regulation	Bacterial regulatory proteins, gntR family	soil-specific	0.987197	regulatory	annotate
IMGVR_UViG_2767802110_000001|2767802110|2767823804_50	IMGVR_UViG_2767802110_000001|2767802110|2767823804	soil	1.16334	0.578545	39	regulatory	DNA binding protein	annotate	annotate	Transcriptional regulation	d__Bacteria;p__Actinomycetota;c__Actinomycetes;o__Streptomycetales;f__Streptomycetaceae;g__Streptomyces	1	1	Actinomycetota	Actinomycetes	soil	regulatory	Transcriptional regulation	DNA binding protein	soil-specific	0.947791	regulatory	annotate
IMGVR_UViG_2751186028_000004|2751186028|2751270925_2	IMGVR_UViG_2751186028_000004|2751186028|2751270925	soil	5.19256	2.24692	108	regulatory	transcriptional repressor	annotate	annotate	Transcriptional regulation	d__Bacteria;p__Pseudomonadota;c__Gammaproteobacteria;o__Burkholderiales;f__Burkholderiaceae;g__Burkholderia	0.7	1	Pseudomonadota	Gammaproteobacteria	soil	regulatory	Transcriptional regulation	transcriptional repressor	soil-leaning	0.736178	regulatory	annotate
IMGVR_UViG_2751186028_000004|2751186028|2751270925_3	IMGVR_UViG_2751186028_000004|2751186028|2751270925	soil	3.24403	2.4887	102	regulatory	CII-like transcriptional activator	annotate	annotate	Transcriptional regulation	d__Bacteria;p__Pseudomonadota;c__Gammaproteobacteria;o__Burkholderiales;f__Burkholderiaceae;g__Burkholderia	1	1	Pseudomonadota	Gammaproteobacteria	soil	regulatory	Transcriptional regulation	CII-like transcriptional activator	soil-leaning	0.766386	regulatory	annotate
IMGVR_UViG_2724679040_000003|2724679040|2724698869_32	IMGVR_UViG_2724679040_000003|2724679040|2724698869	soil	9.07615	-6.64726	96	regulatory	Rha-like transcriptional regulator	annotate	annotate	Transcriptional regulation	d__Bacteria;p__Pseudomonadota;c__Gammaproteobacteria;o__Pseudomonadales;f__Pseudomonadaceae;g__Pseudomonas	0.7	1	Pseudomonadota	Gammaproteobacteria	soil	regulatory	Transcriptional regulation	Rha-like transcriptional regulator	gut-leaning	0.244372	regulatory	annotate
