## Supplementary material for "CheckAMG: Accurate Identification of Auxiliary Viral Genes with Genome Language Models": Figure 6 Source Data: Source_Data_Fig6.xlsx (part 56 of 131)

### Sheet: Fig6A_umap_points (continued)
Source Data: Figure 6A. CheckAMG-PST embedding UMAP coordinates for the plotted foreground AVGs, colored by the biome skew of their embedding cluster.
IMGVR_UViG_2724679040_000003|2724679040|2724698869_38	IMGVR_UViG_2724679040_000003|2724679040|2724698869	soil	10.4692	6.37963	171	regulatory	transcriptional regulator	annotate	annotate	Transcriptional regulation	d__Bacteria;p__Pseudomonadota;c__Gammaproteobacteria;o__Pseudomonadales;f__Pseudomonadaceae;g__Pseudomonas	0.8	1	Pseudomonadota	Gammaproteobacteria	soil	regulatory	Transcriptional regulation	transcriptional regulator	soil-leaning	0.751001	regulatory	annotate
IMGVR_UViG_2724679040_000003|2724679040|2724698869_39	IMGVR_UViG_2724679040_000003|2724679040|2724698869	soil	9.26231	-7.40832	96	regulatory	anti-repressor Ant	annotate	annotate	Transcriptional regulation	d__Bacteria;p__Pseudomonadota;c__Gammaproteobacteria;o__Pseudomonadales;f__Pseudomonadaceae;g__Pseudomonas	0.5	1	Pseudomonadota	Gammaproteobacteria	soil	regulatory	Transcriptional regulation	anti-repressor Ant	gut-leaning	0.244372	regulatory	annotate
IMGVR_UViG_2786546172_000003|2786546172|2786553986_4	IMGVR_UViG_2786546172_000003|2786546172|2786553986	soil	-0.455494	2.62811	33	regulatory	sigma factor	annotate	annotate	Transcriptional regulation	d__Bacteria;p__Bacillota;c__Bacilli;o__Bacillales;f__Bacillaceae_G;g__Bacillus_A	1	0.6	Bacillota	Bacilli	soil	regulatory	Transcriptional regulation	sigma factor	soil-specific	0.981818	regulatory	annotate
IMGVR_UViG_2786546172_000003|2786546172|2786553986_13	IMGVR_UViG_2786546172_000003|2786546172|2786553986	soil	10.3202	-3.31483	77	regulatory	DNA binding protein	annotate	annotate	Transcriptional regulation	d__Bacteria;p__Bacillota;c__Bacilli;o__Bacillales;f__Bacillaceae_G;g__Bacillus_A	0.2	1	Bacillota	Bacilli	soil	regulatory	Transcriptional regulation	DNA binding protein	gut-leaning	0.344978	regulatory	annotate
IMGVR_UViG_2786546172_000003|2786546172|2786553986_16	IMGVR_UViG_2786546172_000003|2786546172|2786553986	soil	-3.90691	-1.44662	10	physiological	CRISPR/Cas system associated	annotate	annotate	Defense & anti-defense systems	d__Bacteria;p__Bacillota;c__Bacilli;o__Bacillales;f__Bacillaceae_G;g__Bacillus_A	1	0.9	Bacillota	Bacilli	soil	physiological	Defense & anti-defense systems	CRISPR/Cas system associated	soil-leaning	0.783718	physiological	annotate
IMGVR_UViG_2773857788_000001|2773857788|2773873434_14	IMGVR_UViG_2773857788_000001|2773857788|2773873434	soil	7.30045	-0.782271	81	regulatory	transcriptional regulator	annotate	annotate	Transcriptional regulation	d__Bacteria;p__Pseudomonadota;c__Alphaproteobacteria;o__Sphingomonadales;f__Sphingomonadaceae;g__Novosphingobium	0.7	0.4	Pseudomonadota	Alphaproteobacteria	soil	regulatory	Transcriptional regulation	transcriptional regulator	gut-leaning	0.316381	regulatory	annotate
IMGVR_UViG_2775507097_000001|2775507097|2775556699_29	IMGVR_UViG_2775507097_000001|2775507097|2775556699	soil	12.6551	2.13892	122	regulatory	whiB1_2_3_4; WhiB family transcriptional regulator, redox-sensing transcriptional regulator	annotate	annotate	Transcriptional regulation	d__Bacteria;p__Actinomycetota;c__Actinomycetes;o__Streptomycetales;f__Streptomycetaceae;g__Streptomyces	1	0.5	Actinomycetota	Actinomycetes	soil	regulatory	Transcriptional regulation	whiB1_2_3_4; WhiB family transcriptional regulator, redox-sensing transcriptional regulator	soil-specific	0.97278	regulatory	annotate
IMGVR_UViG_2775507097_000001|2775507097|2775556699_105	IMGVR_UViG_2775507097_000001|2775507097|2775556699	soil	0.580128	-1.43686	42	unclassified	transcriptional regulator	specific	embedding	Transcriptional regulation	d__Bacteria;p__Actinomycetota;c__Actinomycetes;o__Streptomycetales;f__Streptomycetaceae;g__Streptomyces	1	0.5	Actinomycetota	Actinomycetes	soil	unclassified	Transcriptional regulation	transcriptional regulator	soil-specific	0.992764	unclassified	de-novo
IMGVR_UViG_2834213753_000001|2834213753|2834214075_17	IMGVR_UViG_2834213753_000001|2834213753|2834214075	soil	8.89072	-0.61582	118	physiological	HicB-like antitoxin	annotate	annotate	Transcriptional regulation	d__Bacteria;p__Actinomycetota;c__Actinomycetes;o__Mycobacteriales;f__Micromonosporaceae;g__Actinoplanes	0.9	0.9	Actinomycetota	Actinomycetes	soil	physiological	Transcriptional regulation	HicB-like antitoxin	soil-specific	0.914537	physiological	annotate
IMGVR_UViG_2826830488_000001|2826830488|2826830515_14	IMGVR_UViG_2826830488_000001|2826830488|2826830515	soil	0.97323	-6.81051	17	regulatory	transcriptional activator	annotate	annotate	Transcriptional regulation	d__Bacteria;p__Bacillota;c__Bacilli;o__Bacillales;f__Bacillaceae_G;g__Bacillus_A	0.3	0.8	Bacillota	Bacilli	soil	regulatory	Transcriptional regulation	transcriptional activator	gut-specific	0.143326	regulatory	annotate
IMGVR_UViG_2826830488_000001|2826830488|2826830515_41	IMGVR_UViG_2826830488_000001|2826830488|2826830515	soil	13.1927	5.77532	105	unclassified	regulatory	category	embedding	Transcriptional regulation	d__Bacteria;p__Bacillota;c__Bacilli;o__Bacillales;f__Bacillaceae_G;g__Bacillus_A	0.1	1	Bacillota	Bacilli	soil	unclassified	Transcriptional regulation	regulatory	soil-leaning	0.764259	unclassified	de-novo
IMGVR_UViG_2826830488_000001|2826830488|2826830515_42	IMGVR_UViG_2826830488_000001|2826830488|2826830515	soil	9.22724	-7.38393	96	regulatory	anti-repressor Ant	annotate	annotate	Transcriptional regulation	d__Bacteria;p__Bacillota;c__Bacilli;o__Bacillales;f__Bacillaceae_G;g__Bacillus_A	0.2	1	Bacillota	Bacilli	soil	regulatory	Transcriptional regulation	anti-repressor Ant	gut-leaning	0.244372	regulatory	annotate
IMGVR_UViG_2826830488_000001|2826830488|2826830515_46	IMGVR_UViG_2826830488_000001|2826830488|2826830515	soil	0.740344	-1.97977	43	regulatory	transcriptional regulator	annotate	annotate	Transcriptional regulation	d__Bacteria;p__Bacillota;c__Bacilli;o__Bacillales;f__Bacillaceae_G;g__Bacillus_A	1	0.9	Bacillota	Bacilli	soil	regulatory	Transcriptional regulation	transcriptional regulator	soil-specific	0.948963	regulatory	annotate
IMGVR_UViG_2826830488_000001|2826830488|2826830515_47	IMGVR_UViG_2826830488_000001|2826830488|2826830515	soil	3.44701	-0.141916	135	unclassified	Helix-turn-helix	specific	cluster	Carbohydrate metabolism	d__Bacteria;p__Bacillota;c__Bacilli;o__Bacillales;f__Bacillaceae_G;g__Bacillus_A	0.6	0.8	Bacillota	Bacilli	soil	unclassified	Carbohydrate metabolism	Helix-turn-helix	gut-leaning	0.223773	unclassified	de-novo
IMGVR_UViG_2832736457_000002|2832736457|2832736458_8	IMGVR_UViG_2832736457_000002|2832736457|2832736458	soil	10.3302	-3.14975	77	physiological	AbiTii	annotate	annotate	Defense & anti-defense systems	d__Bacteria;p__Myxococcota;c__Myxococcia;o__Myxococcales;f__Myxococcaceae;g__Myxococcus	0.5	0.4	Myxococcota	Myxococcia	soil	physiological	Defense & anti-defense systems	AbiTii	gut-leaning	0.344978	physiological	annotate
IMGVR_UViG_2832736457_000002|2832736457|2832736458_20	IMGVR_UViG_2832736457_000002|2832736457|2832736458	soil	4.73891	17.2531	0	regulatory	Putative DnaT-like ssDNA binding protein	annotate	annotate	Transcriptional regulation	d__Bacteria;p__Myxococcota;c__Myxococcia;o__Myxococcales;f__Myxococcaceae;g__Myxococcus	0.9	1	Myxococcota	Myxococcia	soil	regulatory	Transcriptional regulation	Putative DnaT-like ssDNA binding protein	soil-specific	0.943014	regulatory	annotate
IMGVR_UViG_2862421350_000001|2862421350|2862421465_3	IMGVR_UViG_2862421350_000001|2862421350|2862421465	soil	9.42339	4.72561	153	regulatory	MerR-like transcriptional regulator	annotate	annotate	Transcriptional regulation	d__Bacteria;p__Actinomycetota;c__Actinomycetes;o__Streptomycetales;f__Streptomycetaceae;g__Streptomyces	1	1	Actinomycetota	Actinomycetes	soil	regulatory	Transcriptional regulation	MerR-like transcriptional regulator	soil-leaning	0.725876	regulatory	annotate
IMGVR_UViG_2866711008_000003|2866711008|2866711094_8	IMGVR_UViG_2866711008_000003|2866711008|2866711094	soil	13.4026	1.68069	122	regulatory	Transcription factor WhiB	annotate	annotate	Transcriptional regulation	d__Bacteria;p__Actinomycetota;c__Actinomycetes;o__Mycobacteriales;f__Micromonosporaceae;g__Micromonospora	1	1	Actinomycetota	Actinomycetes	soil	regulatory	Transcriptional regulation	Transcription factor WhiB	soil-specific	0.97278	regulatory	annotate
IMGVR_UViG_2825563536_000001|2825563536|2825563538_31	IMGVR_UViG_2825563536_000001|2825563536|2825563538	soil	12.7262	2.0656	122	regulatory	Transcription factor WhiB	annotate	annotate	Transcriptional regulation	d__Bacteria;p__Actinomycetota;c__Actinomycetes;o__Mycobacteriales;f__Mycobacteriaceae;g__Gordonia	1	0.7	Actinomycetota	Actinomycetes	soil	regulatory	Transcriptional regulation	Transcription factor WhiB	soil-specific	0.97278	regulatory	annotate
IMGVR_UViG_2825563536_000001|2825563536|2825563538_62	IMGVR_UViG_2825563536_000001|2825563536|2825563538	soil	9.52988	3.98337	153	regulatory	Arc-like repressor	annotate	annotate	Transcriptional regulation	d__Bacteria;p__Actinomycetota;c__Actinomycetes;o__Mycobacteriales;f__Mycobacteriaceae;g__Gordonia	1	0.7	Actinomycetota	Actinomycetes	soil	regulatory	Transcriptional regulation	Arc-like repressor	soil-leaning	0.725876	regulatory	annotate
IMGVR_UViG_2825563536_000001|2825563536|2825563538_96	IMGVR_UViG_2825563536_000001|2825563536|2825563538	soil	9.53058	4.49562	153	regulatory	DNA binding protein	annotate	annotate	Transcriptional regulation	d__Bacteria;p__Actinomycetota;c__Actinomycetes;o__Mycobacteriales;f__Mycobacteriaceae;g__Gordonia	1	1	Actinomycetota	Actinomycetes	soil	regulatory	Transcriptional regulation	DNA binding protein	soil-leaning	0.725876	regulatory	annotate
IMGVR_UViG_2866816733_000002|2866816733|2866816841_18	IMGVR_UViG_2866816733_000002|2866816733|2866816841	soil	12.8775	2.0962	122	unclassified	Transcriptional regulation	L1	embedding	Transcriptional regulation	d__Bacteria;p__Actinomycetota;c__Actinomycetes;o__Streptosporangiales;f__Streptosporangiaceae;g__Spirillospora	1	0.4	Actinomycetota	Actinomycetes	soil	unclassified	Transcriptional regulation	Transcriptional regulation	soil-specific	0.97278	unclassified	de-novo
IMGVR_UViG_2849502608_000001|2849502608|2849502665_7	IMGVR_UViG_2849502608_000001|2849502608|2849502665	soil	4.52919	17.6198	0	regulatory	Putative DnaT-like ssDNA binding protein	annotate	annotate	Transcriptional regulation	d__Bacteria;p__Pseudomonadota;c__Gammaproteobacteria;o__Enterobacterales;f__Enterobacteriaceae;g__Photorhabdus	0.8	1	Pseudomonadota	Gammaproteobacteria	soil	regulatory	Transcriptional regulation	Putative DnaT-like ssDNA binding protein	soil-specific	0.943014	regulatory	annotate
IMGVR_UViG_2849502608_000001|2849502608|2849502665_22	IMGVR_UViG_2849502608_000001|2849502608|2849502665	soil	7.30779	-0.762007	81	regulatory	transcriptional regulator	annotate	annotate	Transcriptional regulation	d__Bacteria;p__Pseudomonadota;c__Gammaproteobacteria;o__Enterobacterales;f__Enterobacteriaceae;g__Photorhabdus	0.6	0.3	Pseudomonadota	Gammaproteobacteria	soil	regulatory	Transcriptional regulation	transcriptional regulator	gut-leaning	0.316381	regulatory	annotate
IMGVR_UViG_2849502608_000001|2849502608|2849502665_23	IMGVR_UViG_2849502608_000001|2849502608|2849502665	soil	18.0222	2.31032	63	physiological	HigB_toxin, RelE-like toxic component of a toxin-antitoxin system	annotate	annotate	Toxin-antitoxin systems	d__Bacteria;p__Pseudomonadota;c__Gammaproteobacteria;o__Enterobacterales;f__Enterobacteriaceae;g__Photorhabdus	0.4	1	Pseudomonadota	Gammaproteobacteria	soil	physiological	Toxin-antitoxin systems	HigB_toxin, RelE-like toxic component of a toxin-antitoxin system	gut-specific	0.0584239	physiological	annotate
IMGVR_UViG_2895159747_000001|2895159747|2895159872_25	IMGVR_UViG_2895159747_000001|2895159747|2895159872	soil	7.23206	-0.75039	81	regulatory	hipB; HTH-type transcriptional regulator / antitoxin HipB	annotate	annotate	Transcriptional regulation	d__Bacteria;p__Pseudomonadota;c__Gammaproteobacteria;o__Burkholderiales;f__Burkholderiaceae;g__Comamonas	0.3	0.8	Pseudomonadota	Gammaproteobacteria	soil	regulatory	Transcriptional regulation	hipB; HTH-type transcriptional regulator / antitoxin HipB	gut-leaning	0.316381	regulatory	annotate
IMGVR_UViG_2895159747_000001|2895159747|2895159872_32	IMGVR_UViG_2895159747_000001|2895159747|2895159872	soil	9.659	4.68327	153	regulatory	Arc-like repressor	annotate	annotate	Transcriptional regulation	d__Bacteria;p__Pseudomonadota;c__Gammaproteobacteria;o__Burkholderiales;f__Burkholderiaceae;g__Comamonas	0.9	1	Pseudomonadota	Gammaproteobacteria	soil	regulatory	Transcriptional regulation	Arc-like repressor	soil-leaning	0.725876	regulatory	annotate
IMGVR_UViG_2895159747_000001|2895159747|2895159872_33	IMGVR_UViG_2895159747_000001|2895159747|2895159872	soil	3.43518	0.249387	135	unclassified	NA	unassigned	none	Transcriptional regulation	d__Bacteria;p__Pseudomonadota;c__Gammaproteobacteria;o__Burkholderiales;f__Burkholderiaceae;g__Comamonas	0.9	0.9	Pseudomonadota	Gammaproteobacteria	soil	unclassified	Transcriptional regulation	NA	gut-leaning	0.223773	unclassified	de-novo
IMGVR_UViG_2889457274_000004|2889457274|2889457956_11	IMGVR_UViG_2889457274_000004|2889457274|2889457956	soil	9.46941	4.79735	153	physiological	HicB_like antitoxin of bacterial toxin-antitoxin system	annotate	annotate	Transcriptional regulation	d__Bacteria;p__Pseudomonadota;c__Alphaproteobacteria;o__Geminicoccales;f__Geminicoccaceae;g__Geminicoccus	1	0	Pseudomonadota	Alphaproteobacteria	soil	physiological	Transcriptional regulation	HicB_like antitoxin of bacterial toxin-antitoxin system	soil-leaning	0.725876	physiological	annotate
IMGVR_UViG_2826757802_000001|2826757802|2826757808_67	IMGVR_UViG_2826757802_000001|2826757802|2826757808	soil	0.840385	-6.20366	17	regulatory	transcriptional activator	annotate	annotate	Transcriptional regulation	d__Bacteria;p__Bacillota;c__Bacilli;o__Bacillales;f__Bacillaceae_G;g__Bacillus_A	1	1	Bacillota	Bacilli	soil	regulatory	Transcriptional regulation	transcriptional activator	gut-specific	0.143326	regulatory	annotate
IMGVR_UViG_2926079777_000001|2926079777|2926079790_16	IMGVR_UViG_2926079777_000001|2926079777|2926079790	soil	0.0102952	9.02328	4	regulatory	DNA packaging chaperone FI	annotate	annotate	Regulatory chaperones & coregulators	d__Bacteria;p__Pseudomonadota;c__Gammaproteobacteria;o__Enterobacterales;f__Enterobacteriaceae;g__Citrobacter	0	1	Pseudomonadota	Gammaproteobacteria	soil	regulatory	Regulatory chaperones & coregulators	DNA packaging chaperone FI	gut-specific	0.0784	regulatory	annotate
IMGVR_UViG_2775507004_000006|2775507004|2775534412_67	IMGVR_UViG_2775507004_000006|2775507004|2775534412	soil	7.61154	12.7253	3	regulatory	DNA binding domain	annotate	annotate	Transcriptional regulation	d__Bacteria;p__Pseudomonadota;c__Gammaproteobacteria;o__Enterobacterales;f__Enterobacteriaceae;g__Cronobacter	0.1	1	Pseudomonadota	Gammaproteobacteria	soil	regulatory	Transcriptional regulation	DNA binding domain	gut-leaning	0.168377	regulatory	annotate
IMGVR_UViG_2775507004_000006|2775507004|2775534412_118	IMGVR_UViG_2775507004_000006|2775507004|2775534412	soil	-1.84531	7.02323	15	physiological	Toxin YafO, type II toxin-antitoxin system	annotate	annotate	Toxin-antitoxin systems	d__Bacteria;p__Pseudomonadota;c__Gammaproteobacteria;o__Enterobacterales;f__Enterobacteriaceae;g__Cronobacter	0.3	0	Pseudomonadota	Gammaproteobacteria	soil	physiological	Toxin-antitoxin systems	Toxin YafO, type II toxin-antitoxin system	soil-leaning	0.676354	physiological	annotate
IMGVR_UViG_643886160_000001|643886160|643909116_1	IMGVR_UViG_643886160_000001|643886160|643909116	soil	-0.650976	3.65458	34	regulatory	HTH DNA binding protein	annotate	annotate	Transcriptional regulation	d__Bacteria;p__Bacillota;c__Bacilli;o__Bacillales;f__Bacillaceae_G;g__Bacillus_A	1	1	Bacillota	Bacilli	soil	regulatory	Transcriptional regulation	HTH DNA binding protein	soil-specific	0.873494	regulatory	annotate
IMGVR_UViG_643886160_000001|643886160|643909116_29	IMGVR_UViG_643886160_000001|643886160|643909116	soil	0.132024	-6.48493	17	regulatory	transcriptional regulator	annotate	annotate	Transcriptional regulation	d__Bacteria;p__Bacillota;c__Bacilli;o__Bacillales;f__Bacillaceae_G;g__Bacillus_A	0.8	1	Bacillota	Bacilli	soil	regulatory	Transcriptional regulation	transcriptional regulator	gut-specific	0.143326	regulatory	annotate
IMGVR_UViG_643886123_000001|643886123|643909235_21	IMGVR_UViG_643886123_000001|643886123|643909235	soil	18.5715	8.20768	26	regulatory	Arc-like repressor	annotate	annotate	Transcriptional regulation	d__Bacteria;p__Bacillota;c__Bacilli;o__Bacillales;f__Bacillaceae_G;g__Bacillus_A	1	1	Bacillota	Bacilli	soil	regulatory	Transcriptional regulation	Arc-like repressor	gut-leaning	0.271259	regulatory	annotate
IMGVR_UViG_643886123_000001|643886123|643909235_30	IMGVR_UViG_643886123_000001|643886123|643909235	soil	9.84299	-0.982636	120	physiological	toxin-antitoxin system HicB-like	annotate	annotate	Toxin-antitoxin systems	d__Bacteria;p__Bacillota;c__Bacilli;o__Bacillales;f__Bacillaceae_G;g__Bacillus_A	1	0.9	Bacillota	Bacilli	soil	physiological	Toxin-antitoxin systems	toxin-antitoxin system HicB-like	gut-leaning	0.312621	physiological	annotate
IMGVR_UViG_643886123_000001|643886123|643909235_39	IMGVR_UViG_643886123_000001|643886123|643909235	soil	9.18837	-3.392	76	physiological	Antitoxin SocA-like, Panacea domain	annotate	annotate	Toxin-antitoxin systems	d__Bacteria;p__Bacillota;c__Bacilli;o__Bacillales;f__Bacillaceae_G;g__Bacillus_A	0.6	1	Bacillota	Bacilli	soil	physiological	Toxin-antitoxin systems	Antitoxin SocA-like, Panacea domain	gut-leaning	0.248714	physiological	annotate
IMGVR_UViG_643886123_000001|643886123|643909235_40	IMGVR_UViG_643886123_000001|643886123|643909235	soil	0.607913	-6.23851	17	regulatory	transcriptional activator	annotate	annotate	Transcriptional regulation	d__Bacteria;p__Bacillota;c__Bacilli;o__Bacillales;f__Bacillaceae_G;g__Bacillus_A	1	1	Bacillota	Bacilli	soil	regulatory	Transcriptional regulation	transcriptional activator	gut-specific	0.143326	regulatory	annotate
IMGVR_UViG_643886123_000001|643886123|643909235_62	IMGVR_UViG_643886123_000001|643886123|643909235	soil	3.51349	-0.554347	135	regulatory	rghR; HTH-type transcriptional regulator, competence development regulator	annotate	annotate	Transcriptional regulation	d__Bacteria;p__Bacillota;c__Bacilli;o__Bacillales;f__Bacillaceae_G;g__Bacillus_A	0.9	1	Bacillota	Bacilli	soil	regulatory	Transcriptional regulation	rghR; HTH-type transcriptional regulator, competence development regulator	gut-leaning	0.223773	regulatory	annotate
IMGVR_UViG_2904414868_000001|2904414868|2904414907_49	IMGVR_UViG_2904414868_000001|2904414868|2904414907	soil	6.52409	1.35905	109	physiological	Bacterial toxin YdaS	annotate	annotate	Toxin-antitoxin systems	d__Bacteria;p__Pseudomonadota;c__Gammaproteobacteria;o__Methylococcales;f__Methylococcaceae;g__Methylocaldum	1	0.6	Pseudomonadota	Gammaproteobacteria	soil	physiological	Toxin-antitoxin systems	Bacterial toxin YdaS	soil-leaning	0.688329	physiological	annotate
IMGVR_UViG_3300000827_000017|3300000827|JGI12396J12026_1286881_22	IMGVR_UViG_3300000827_000017|3300000827|JGI12396J12026_1286881	soil	10.563	2.13944	126	unclassified	transcriptional regulator, D5-like	specific	embedding	Transcriptional regulation	NA	0.9	0.9	NA	NA	soil	unclassified	Transcriptional regulation	transcriptional regulator, D5-like	soil-leaning	0.68886	unclassified	de-novo
IMGVR_UViG_2906787369_000001|2906787369|2906787382_58	IMGVR_UViG_2906787369_000001|2906787369|2906787382	soil	11.1341	1.97625	126	unclassified	NA	unassigned	none	Transcriptional regulation	d__Bacteria;p__Actinomycetota;c__Actinomycetes;o__Actinomycetales;f__Microbacteriaceae;g__Microbacterium	1	0.9	Actinomycetota	Actinomycetes	soil	unclassified	Transcriptional regulation	NA	soil-leaning	0.68886	unclassified	de-novo
IMGVR_UViG_2906787369_000001|2906787369|2906787382_77	IMGVR_UViG_2906787369_000001|2906787369|2906787382	soil	9.43349	-7.01383	96	regulatory	anti-repressor Ant	annotate	annotate	Transcriptional regulation	d__Bacteria;p__Actinomycetota;c__Actinomycetes;o__Actinomycetales;f__Microbacteriaceae;g__Microbacterium	0.5	1	Actinomycetota	Actinomycetes	soil	regulatory	Transcriptional regulation	anti-repressor Ant	gut-leaning	0.244372	regulatory	annotate
IMGVR_UViG_2906787369_000001|2906787369|2906787382_79	IMGVR_UViG_2906787369_000001|2906787369|2906787382	soil	3.98925	1.23198	143	unclassified	NA	unassigned	none	Transcriptional regulation	d__Bacteria;p__Actinomycetota;c__Actinomycetes;o__Actinomycetales;f__Microbacteriaceae;g__Microbacterium	1	0.8	Actinomycetota	Actinomycetes	soil	unclassified	Transcriptional regulation	NA	soil-leaning	0.803691	unclassified	de-novo
IMGVR_UViG_643886071_000002|643886071|643915981_26	IMGVR_UViG_643886071_000002|643886071|643915981	soil	0.964561	-6.12875	17	regulatory	transcriptional activator	annotate	annotate	Transcriptional regulation	d__Bacteria;p__Bacillota;c__Bacilli;o__Bacillales;f__Bacillaceae_G;g__Bacillus_A	0.7	0.9	Bacillota	Bacilli	soil	regulatory	Transcriptional regulation	transcriptional activator	gut-specific	0.143326	regulatory	annotate
IMGVR_UViG_643886071_000002|643886071|643915981_43	IMGVR_UViG_643886071_000002|643886071|643915981	soil	3.41907	0.0380618	135	unclassified	NA	unassigned	none	Transcriptional regulation	d__Bacteria;p__Bacillota;c__Bacilli;o__Bacillales;f__Bacillaceae_G;g__Bacillus_A	0.8	0.5	Bacillota	Bacilli	soil	unclassified	Transcriptional regulation	NA	gut-leaning	0.223773	unclassified	de-novo
IMGVR_UViG_643886071_000002|643886071|643915981_46	IMGVR_UViG_643886071_000002|643886071|643915981	soil	0.746036	-1.97669	43	regulatory	transcriptional regulator	annotate	annotate	Transcriptional regulation	d__Bacteria;p__Bacillota;c__Bacilli;o__Bacillales;f__Bacillaceae_G;g__Bacillus_A	1	0.8	Bacillota	Bacilli	soil	regulatory	Transcriptional regulation	transcriptional regulator	soil-specific	0.948963	regulatory	annotate
IMGVR_UViG_3300005635_000003|3300005635|Ga0068836_188803_3	IMGVR_UViG_3300005635_000003|3300005635|Ga0068836_188803	soil	4.53417	17.8025	0	regulatory	Putative DnaT-like ssDNA binding protein	annotate	annotate	Transcriptional regulation	d__Bacteria;p__Pseudomonadota;c__Gammaproteobacteria;o__Pseudomonadales;f__Pseudomonadaceae;g__Pseudomonas_E	1	1	Pseudomonadota	Gammaproteobacteria	soil	regulatory	Transcriptional regulation	Putative DnaT-like ssDNA binding protein	soil-specific	0.943014	regulatory	annotate
IMGVR_UViG_3300006444_000006|3300006444|Ga0068843_1009908_1	IMGVR_UViG_3300006444_000006|3300006444|Ga0068843_1009908	soil	2.97722	2.56425	102	regulatory	CII-like transcriptional activator	annotate	annotate	Transcriptional regulation	d__Bacteria;p__Pseudomonadota;c__Gammaproteobacteria;o__Pseudomonadales;f__Pseudomonadaceae;g__Pseudomonas_E	0.9	1	Pseudomonadota	Gammaproteobacteria	soil	regulatory	Transcriptional regulation	CII-like transcriptional activator	soil-leaning	0.766386	regulatory	annotate
IMGVR_UViG_3300019263_000797|3300019263|Ga0184647_1066194_3	IMGVR_UViG_3300019263_000797|3300019263|Ga0184647_1066194	soil	3.20746	14.1101	21	unclassified	DNA binding protein	specific	embedding	Transcriptional regulation	NA	0.3	0.1	NA	NA	soil	unclassified	Transcriptional regulation	DNA binding protein	gut-specific	0.129722	unclassified	de-novo
IMGVR_UViG_3300019249_000577|3300019249|Ga0184648_1338352_4	IMGVR_UViG_3300019249_000577|3300019249|Ga0184648_1338352	soil	12.5918	-8.8333	19	unclassified	NA	unassigned	none	Transcriptional regulation	NA	0.6	0.6	NA	NA	soil	unclassified	Transcriptional regulation	NA	gut-leaning	0.337481	unclassified	de-novo
IMGVR_UViG_3300022528_000330|3300022528|Ga0242669_1000038_6	IMGVR_UViG_3300022528_000330|3300022528|Ga0242669_1000038	soil	7.39725	7.86851	113	unclassified	metabolic	category	embedding	Sulfur metabolism	NA	1	1	NA	NA	soil	unclassified	Sulfur metabolism	metabolic	soil-specific	0.997185	unclassified	de-novo
IMGVR_UViG_3300026379_000007|3300026379|Ga0256765_100062_3	IMGVR_UViG_3300026379_000007|3300026379|Ga0256765_100062	soil	4.68682	13.7111	21	unclassified	Signal transduction & two-component systems	L1	embedding	Signal transduction & two-component systems	d__Bacteria;p__Pseudomonadota;c__Gammaproteobacteria;o__Pseudomonadales;f__Pseudomonadaceae	1	0.2	Pseudomonadota	Gammaproteobacteria	soil	unclassified	Signal transduction & two-component systems	Signal transduction & two-component systems	gut-specific	0.129722	unclassified	de-novo
IMGVR_UViG_3300026379_000007|3300026379|Ga0256765_100062_8	IMGVR_UViG_3300026379_000007|3300026379|Ga0256765_100062	soil	14.7192	-3.83152	7	physiological	Zot-like toxin	annotate	annotate	Toxin-antitoxin systems	d__Bacteria;p__Pseudomonadota;c__Gammaproteobacteria;o__Pseudomonadales;f__Pseudomonadaceae	0.4	1	Pseudomonadota	Gammaproteobacteria	soil	physiological	Toxin-antitoxin systems	Zot-like toxin	soil-leaning	0.753425	physiological	annotate
IMGVR_UViG_3300026401_000042|3300026401|Ga0256760_1000150_9	IMGVR_UViG_3300026401_000042|3300026401|Ga0256760_1000150	soil	14.724	-3.82959	7	physiological	Zot-like toxin	annotate	annotate	Toxin-antitoxin systems	NA	0.7	1	NA	NA	soil	physiological	Toxin-antitoxin systems	Zot-like toxin	soil-leaning	0.753425	physiological	annotate
IMGVR_UViG_3300026441_000131|3300026441|Ga0256779_1000818_1	IMGVR_UViG_3300026441_000131|3300026441|Ga0256779_1000818	soil	9.96837	9.59785	90	regulatory	DNA binding protein	annotate	annotate	Transcriptional regulation	d__Bacteria;p__Bacillota;c__Clostridia;o__Clostridiales;f__Clostridiaceae	0.5	1	Bacillota	Clostridia	soil	regulatory	Transcriptional regulation	DNA binding protein	gut-leaning	0.192843	regulatory	annotate
IMGVR_UViG_3300026442_000076|3300026442|Ga0256785_1001127_1	IMGVR_UViG_3300026442_000076|3300026442|Ga0256785_1001127	soil	1.57088	-6.07019	17	regulatory	transcriptional regulator	annotate	annotate	Transcriptional regulation	d__Bacteria;p__Bacillota;c__Bacilli;o__Bacillales_A;f__Planococcaceae;g__Lysinibacillus	0.3	1	Bacillota	Bacilli	soil	regulatory	Transcriptional regulation	transcriptional regulator	gut-specific	0.143326	regulatory	annotate
IMGVR_UViG_3300026493_000232|3300026493|Ga0256786_1000764_15	IMGVR_UViG_3300026493_000232|3300026493|Ga0256786_1000764	soil	2.57767	5.34219	52	regulatory	SOS response associated peptidase (SRAP)	annotate	annotate	Signal transduction & two-component systems	d__Bacteria;p__Pseudomonadota;c__Gammaproteobacteria;o__Burkholderiales;f__Burkholderiaceae;g__Achromobacter	0.9	0.7	Pseudomonadota	Gammaproteobacteria	soil	regulatory	Signal transduction & two-component systems	SOS response associated peptidase (SRAP)	soil-specific	0.856439	regulatory	annotate
IMGVR_UViG_3300026493_000260|3300026493|Ga0256786_1000262_21	IMGVR_UViG_3300026493_000260|3300026493|Ga0256786_1000262	soil	10.0035	-6.17112	96	regulatory	transcriptional regulator	annotate	annotate	Transcriptional regulation	d__Bacteria;p__Bacillota;c__Bacilli;o__Bacillales_A;f__Planococcaceae;g__Lysinibacillus	0.5	0.6	Bacillota	Bacilli	soil	regulatory	Transcriptional regulation	transcriptional regulator	gut-leaning	0.244372	regulatory	annotate
IMGVR_UViG_3300027017_000027|3300027017|Ga0256882_1000311_15	IMGVR_UViG_3300027017_000027|3300027017|Ga0256882_1000311	soil	0.635472	-5.0065	16	regulatory	Phage antitermination protein Q	annotate	annotate	Post-transcriptional / RNA-mediated regulation	d__Bacteria;p__Pseudomonadota;c__Gammaproteobacteria;o__Enterobacterales;f__Enterobacteriaceae;g__Serratia_B	0.2	1	Pseudomonadota	Gammaproteobacteria	soil	regulatory	Post-transcriptional / RNA-mediated regulation	Phage antitermination protein Q	gut-leaning	0.166032	regulatory	annotate
IMGVR_UViG_3300027078_000057|3300027078|Ga0256912_1000062_4	IMGVR_UViG_3300027078_000057|3300027078|Ga0256912_1000062	soil	10.3868	5.99291	161	physiological	CRISPR/Cas system associated	annotate	annotate	Transcriptional regulation	NA	1	1	NA	NA	soil	physiological	Transcriptional regulation	CRISPR/Cas system associated	soil-specific	0.86533	physiological	annotate
IMGVR_UViG_3300027078_000057|3300027078|Ga0256912_1000062_7	IMGVR_UViG_3300027078_000057|3300027078|Ga0256912_1000062	soil	9.34679	-5.6863	96	unclassified	Transcriptional regulation	L1	embedding	Transcriptional regulation	NA	0.7	0.8	NA	NA	soil	unclassified	Transcriptional regulation	Transcriptional regulation	gut-leaning	0.244372	unclassified	de-novo
IMGVR_UViG_3300027083_000023|3300027083|Ga0256789_1000789_10	IMGVR_UViG_3300027083_000023|3300027083|Ga0256789_1000789	soil	15.6637	10.7505	38	unclassified		specific	embedding	Transcriptional regulation	NA	0.8	0.6	NA	NA	soil	unclassified	Transcriptional regulation		soil-leaning	0.761421	unclassified	de-novo
IMGVR_UViG_3300026946_000018|3300026946|Ga0256877_1000002_49	IMGVR_UViG_3300026946_000018|3300026946|Ga0256877_1000002	soil	7.20639	17.6561	1	regulatory	Phage neck terminator protein	annotate	annotate	Transcriptional regulation	d__Bacteria;p__Pseudomonadota;c__Gammaproteobacteria;o__Pseudomonadales;f__Pseudomonadaceae;g__Pseudomonas_E	1	1	Pseudomonadota	Gammaproteobacteria	soil	regulatory	Transcriptional regulation	Phage neck terminator protein	soil-leaning	0.836827	regulatory	annotate
IMGVR_UViG_3300026946_000018|3300026946|Ga0256877_1000002_63	IMGVR_UViG_3300026946_000018|3300026946|Ga0256877_1000002	soil	-2.94095	4.18911	2	metabolic	Acyltransferase domain	annotate	annotate	Lipid & fatty acid metabolism	d__Bacteria;p__Pseudomonadota;c__Gammaproteobacteria;o__Pseudomonadales;f__Pseudomonadaceae;g__Pseudomonas_E	0.9	1	Pseudomonadota	Gammaproteobacteria	soil	metabolic	Lipid & fatty acid metabolism	Acyltransferase domain	soil-leaning	0.81367	metabolic	annotate
IMGVR_UViG_3300027086_000119|3300027086|Ga0256885_1000030_23	IMGVR_UViG_3300027086_000119|3300027086|Ga0256885_1000030	soil	13.5868	5.74524	105	regulatory	signal peptide motif	annotate	annotate	Signal transduction & two-component systems	d__Bacteria;p__Pseudomonadota;c__Gammaproteobacteria;o__Xanthomonadales;f__Xanthomonadaceae;g__Stenotrophomonas	0.9	1	Pseudomonadota	Gammaproteobacteria	soil	regulatory	Signal transduction & two-component systems	signal peptide motif	soil-leaning	0.764259	regulatory	annotate
IMGVR_UViG_3300027086_000119|3300027086|Ga0256885_1000030_36	IMGVR_UViG_3300027086_000119|3300027086|Ga0256885_1000030	soil	2.64501	5.31249	52	regulatory	SOS response associated peptidase (SRAP)	annotate	annotate	Signal transduction & two-component systems	d__Bacteria;p__Pseudomonadota;c__Gammaproteobacteria;o__Xanthomonadales;f__Xanthomonadaceae;g__Stenotrophomonas	1	1	Pseudomonadota	Gammaproteobacteria	soil	regulatory	Signal transduction & two-component systems	SOS response associated peptidase (SRAP)	soil-specific	0.856439	regulatory	annotate
IMGVR_UViG_3300027086_000119|3300027086|Ga0256885_1000030_47	IMGVR_UViG_3300027086_000119|3300027086|Ga0256885_1000030	soil	17.9427	2.40802	62	physiological	toxin	annotate	annotate	Toxin-antitoxin systems	d__Bacteria;p__Pseudomonadota;c__Gammaproteobacteria;o__Xanthomonadales;f__Xanthomonadaceae;g__Stenotrophomonas	0.5	1	Pseudomonadota	Gammaproteobacteria	soil	physiological	Toxin-antitoxin systems	toxin	soil-leaning	0.680212	physiological	annotate
IMGVR_UViG_3300027086_000119|3300027086|Ga0256885_1000030_48	IMGVR_UViG_3300027086_000119|3300027086|Ga0256885_1000030	soil	7.32123	-0.813451	81	regulatory	transcriptional repressor	annotate	annotate	Transcriptional regulation	d__Bacteria;p__Pseudomonadota;c__Gammaproteobacteria;o__Xanthomonadales;f__Xanthomonadaceae;g__Stenotrophomonas	0.4	0.7	Pseudomonadota	Gammaproteobacteria	soil	regulatory	Transcriptional regulation	transcriptional repressor	gut-leaning	0.316381	regulatory	annotate
IMGVR_UViG_3300027113_000046|3300027113|Ga0256898_1000341_2	IMGVR_UViG_3300027113_000046|3300027113|Ga0256898_1000341	soil	16.1612	-2.65617	49	regulatory	transcriptional repressor	annotate	annotate	Transcriptional regulation	d__Bacteria;p__Pseudomonadota;c__Gammaproteobacteria;o__Burkholderiales;f__Burkholderiaceae;g__Achromobacter	0.6	0.4	Pseudomonadota	Gammaproteobacteria	soil	regulatory	Transcriptional regulation	transcriptional repressor	gut-leaning	0.306697	regulatory	annotate
IMGVR_UViG_3300027113_000046|3300027113|Ga0256898_1000341_5	IMGVR_UViG_3300027113_000046|3300027113|Ga0256898_1000341	soil	3.29216	2.57088	102	regulatory	CII-like transcriptional activator	annotate	annotate	Transcriptional regulation	d__Bacteria;p__Pseudomonadota;c__Gammaproteobacteria;o__Burkholderiales;f__Burkholderiaceae;g__Achromobacter	0.6	1	Pseudomonadota	Gammaproteobacteria	soil	regulatory	Transcriptional regulation	CII-like transcriptional activator	soil-leaning	0.766386	regulatory	annotate
IMGVR_UViG_3300027369_000102|3300027369|Ga0256795_1001256_18	IMGVR_UViG_3300027369_000102|3300027369|Ga0256795_1001256	soil	10.5354	1.97031	126	unclassified	NA	unassigned	none	Transcriptional regulation	d__Bacteria;p__Bacillota;c__Bacilli;o__Bacillales_A;f__Planococcaceae;g__Lysinibacillus	1	1	Bacillota	Bacilli	soil	unclassified	Transcriptional regulation	NA	soil-leaning	0.68886	unclassified	de-novo
IMGVR_UViG_3300028107_000059|3300028107|Ga0256787_1002357_8	IMGVR_UViG_3300028107_000059|3300028107|Ga0256787_1002357	soil	2.76071	2.66546	102	regulatory	Phage regulatory protein CII (CP76)	annotate	annotate	Transcriptional regulation	d__Bacteria;p__Pseudomonadota;c__Gammaproteobacteria;o__Enterobacterales;f__Enterobacteriaceae	0.7	0.8	Pseudomonadota	Gammaproteobacteria	soil	regulatory	Transcriptional regulation	Phage regulatory protein CII (CP76)	soil-leaning	0.766386	regulatory	annotate
IMGVR_UViG_3300028164_000013|3300028164|Ga0256895_1000152_11	IMGVR_UViG_3300028164_000013|3300028164|Ga0256895_1000152	soil	7.04014	17.7313	1	regulatory	Phage neck terminator protein	annotate	annotate	Transcriptional regulation	d__Bacteria;p__Pseudomonadota;c__Gammaproteobacteria;o__Burkholderiales;f__Burkholderiaceae;g__Achromobacter	1	1	Pseudomonadota	Gammaproteobacteria	soil	regulatory	Transcriptional regulation	Phage neck terminator protein	soil-leaning	0.836827	regulatory	annotate
IMGVR_UViG_3300027945_000099|3300027945|Ga0256886_1000369_8	IMGVR_UViG_3300027945_000099|3300027945|Ga0256886_1000369	soil	7.02562	17.4766	1	unclassified		specific	embedding	Transcriptional regulation	NA	0.8	0.9	NA	NA	soil	unclassified	Transcriptional regulation		soil-leaning	0.836827	unclassified	de-novo
IMGVR_UViG_3300028098_000055|3300028098|Ga0256783_1000175_12	IMGVR_UViG_3300028098_000055|3300028098|Ga0256783_1000175	soil	12.2842	-1.27191	40	regulatory	nusG; transcription termination/antitermination protein NusG	annotate	annotate	Other	d__Bacteria;p__Pseudomonadota;c__Alphaproteobacteria;o__Rhizobiales;f__Hyphomicrobiaceae;g__Hyphomicrobium_B	1	1	Pseudomonadota	Alphaproteobacteria	soil	regulatory	Other	nusG; transcription termination/antitermination protein NusG	soil-leaning	0.757542	regulatory	annotate
IMGVR_UViG_3300027953_000080|3300027953|Ga0256908_1001497_9	IMGVR_UViG_3300027953_000080|3300027953|Ga0256908_1001497	soil	1.32301	-6.55964	17	regulatory	transcriptional regulator	annotate	annotate	Transcriptional regulation	d__Bacteria;p__Bacillota;c__Clostridia;o__Clostridiales;f__Clostridiaceae	0.3	0.7	Bacillota	Clostridia	soil	regulatory	Transcriptional regulation	transcriptional regulator	gut-specific	0.143326	regulatory	annotate
IMGVR_UViG_3300028172_000178|3300028172|Ga0256798_1000143_34	IMGVR_UViG_3300028172_000178|3300028172|Ga0256798_1000143	soil	10.291	-3.02524	77	unclassified	Defense & anti-defense systems	L1	cluster	Defense & anti-defense systems	d__Bacteria;p__Actinomycetota;c__Actinomycetes;o__Actinomycetales;f__Microbacteriaceae;g__Agromyces	1	0.9	Actinomycetota	Actinomycetes	soil	unclassified	Defense & anti-defense systems	Defense & anti-defense systems	gut-leaning	0.344978	unclassified	de-novo
IMGVR_UViG_3300028170_000027|3300028170|Ga0256906_1000117_25	IMGVR_UViG_3300028170_000027|3300028170|Ga0256906_1000117	soil	10.6443	10.4133	112	regulatory	RNA-binding protein	annotate	annotate	Post-transcriptional / RNA-mediated regulation	NA	0.2	1	NA	NA	soil	regulatory	Post-transcriptional / RNA-mediated regulation	RNA-binding protein	soil-leaning	0.744655	regulatory	annotate
IMGVR_UViG_3300028171_000032|3300028171|Ga0256791_1000086_17	IMGVR_UViG_3300028171_000032|3300028171|Ga0256791_1000086	soil	-0.626508	3.49373	34	regulatory	HTH DNA binding protein	annotate	annotate	Transcriptional regulation	d__Bacteria;p__Bacillota;c__Bacilli;o__Bacillales;f__Bacillaceae	1	1	Bacillota	Bacilli	soil	regulatory	Transcriptional regulation	HTH DNA binding protein	soil-specific	0.873494	regulatory	annotate
IMGVR_UViG_3300028186_000195|3300028186|Ga0256799_1001282_15	IMGVR_UViG_3300028186_000195|3300028186|Ga0256799_1001282	soil	8.76479	-6.66409	96	regulatory	anti-repressor	annotate	annotate	Transcriptional regulation	NA	0.1	1	NA	NA	soil	regulatory	Transcriptional regulation	anti-repressor	gut-leaning	0.244372	regulatory	annotate
IMGVR_UViG_3300028179_000064|3300028179|Ga0256903_1000090_37	IMGVR_UViG_3300028179_000064|3300028179|Ga0256903_1000090	soil	9.31762	-6.86703	96	unclassified	transcriptional regulator	specific	cluster	Transcriptional regulation	d__Bacteria;p__Pseudomonadota;c__Gammaproteobacteria;o__Pseudomonadales;f__Pseudomonadaceae;g__Pseudomonas_E	0.8	0.3	Pseudomonadota	Gammaproteobacteria	soil	unclassified	Transcriptional regulation	transcriptional regulator	gut-leaning	0.244372	unclassified	de-novo
IMGVR_UViG_3300028182_000119|3300028182|Ga0256790_1000134_45	IMGVR_UViG_3300028182_000119|3300028182|Ga0256790_1000134	soil	10.4027	6.57821	171	regulatory	Phage N antitermination protein	annotate	annotate	Transcriptional regulation	d__Bacteria;p__Pseudomonadota;c__Gammaproteobacteria;o__Burkholderiales;f__Burkholderiaceae;g__Achromobacter	0.9	0.6	Pseudomonadota	Gammaproteobacteria	soil	regulatory	Transcriptional regulation	Phage N antitermination protein	soil-leaning	0.751001	regulatory	annotate
IMGVR_UViG_3300028184_000220|3300028184|Ga0256796_1003718_9	IMGVR_UViG_3300028184_000220|3300028184|Ga0256796_1003718	soil	6.55947	1.30279	109	physiological	Bacterial toxin YdaS	annotate	annotate	Toxin-antitoxin systems	d__Bacteria;p__Pseudomonadota;c__Gammaproteobacteria;o__Burkholderiales;f__Burkholderiaceae;g__Achromobacter	0.7	0.6	Pseudomonadota	Gammaproteobacteria	soil	physiological	Toxin-antitoxin systems	Bacterial toxin YdaS	soil-leaning	0.688329	physiological	annotate
IMGVR_UViG_3300028184_000220|3300028184|Ga0256796_1003718_10	IMGVR_UViG_3300028184_000220|3300028184|Ga0256796_1003718	soil	3.28281	2.60938	102	unclassified	NA	unassigned	none	Transcriptional regulation	d__Bacteria;p__Pseudomonadota;c__Gammaproteobacteria;o__Burkholderiales;f__Burkholderiaceae;g__Achromobacter	0.6	0.1	Pseudomonadota	Gammaproteobacteria	soil	unclassified	Transcriptional regulation	NA	soil-leaning	0.766386	unclassified	de-novo
IMGVR_UViG_3300028270_000025|3300028270|Ga0256793_1001358_7	IMGVR_UViG_3300028270_000025|3300028270|Ga0256793_1001358	soil	4.51877	17.8173	0	regulatory	Putative DnaT-like ssDNA binding protein	annotate	annotate	Transcriptional regulation	d__Bacteria;p__Pseudomonadota;c__Gammaproteobacteria;o__Pseudomonadales;f__Pseudomonadaceae;g__Pseudomonas_E	1	0.9	Pseudomonadota	Gammaproteobacteria	soil	regulatory	Transcriptional regulation	Putative DnaT-like ssDNA binding protein	soil-specific	0.943014	regulatory	annotate
IMGVR_UViG_3300027005_000022|3300027005|Ga0256887_1000001_118	IMGVR_UViG_3300027005_000022|3300027005|Ga0256887_1000001	soil	8.03576	3.17522	138	regulatory	Arc-like DNA binding domain	annotate	annotate	Transcriptional regulation	d__Bacteria;p__Pseudomonadota;c__Gammaproteobacteria;o__Pseudomonadales;f__Pseudomonadaceae	1	1	Pseudomonadota	Gammaproteobacteria	soil	regulatory	Transcriptional regulation	Arc-like DNA binding domain	soil-leaning	0.665647	regulatory	annotate
IMGVR_UViG_3300027005_000022|3300027005|Ga0256887_1000001_204	IMGVR_UViG_3300027005_000022|3300027005|Ga0256887_1000001	soil	-1.85672	7.07174	15	regulatory	DNA binding protein	annotate	annotate	Transcriptional regulation	d__Bacteria;p__Pseudomonadota;c__Gammaproteobacteria;o__Pseudomonadales;f__Pseudomonadaceae	0.5	1	Pseudomonadota	Gammaproteobacteria	soil	regulatory	Transcriptional regulation	DNA binding protein	soil-leaning	0.676354	regulatory	annotate
IMGVR_UViG_3300027005_000022|3300027005|Ga0256887_1000001_317	IMGVR_UViG_3300027005_000022|3300027005|Ga0256887_1000001	soil	-3.73913	-1.30298	10	physiological	CRISPR/Cas system associated	annotate	annotate	Defense & anti-defense systems	d__Bacteria;p__Pseudomonadota;c__Gammaproteobacteria;o__Pseudomonadales;f__Pseudomonadaceae	1	1	Pseudomonadota	Gammaproteobacteria	soil	physiological	Defense & anti-defense systems	CRISPR/Cas system associated	soil-leaning	0.783718	physiological	annotate
IMGVR_UViG_3300027269_000002|3300027269|Ga0256907_1000005_40	IMGVR_UViG_3300027269_000002|3300027269|Ga0256907_1000005	soil	-1.84577	7.08078	15	regulatory	DNA binding protein	annotate	annotate	Transcriptional regulation	d__Bacteria;p__Pseudomonadota;c__Gammaproteobacteria;o__Pseudomonadales;f__Pseudomonadaceae	0.7	1	Pseudomonadota	Gammaproteobacteria	soil	regulatory	Transcriptional regulation	DNA binding protein	soil-leaning	0.676354	regulatory	annotate
IMGVR_UViG_3300027269_000002|3300027269|Ga0256907_1000005_126	IMGVR_UViG_3300027269_000002|3300027269|Ga0256907_1000005	soil	8.03953	3.17296	138	regulatory	Arc-like DNA binding domain	annotate	annotate	Transcriptional regulation	d__Bacteria;p__Pseudomonadota;c__Gammaproteobacteria;o__Pseudomonadales;f__Pseudomonadaceae	1	1	Pseudomonadota	Gammaproteobacteria	soil	regulatory	Transcriptional regulation	Arc-like DNA binding domain	soil-leaning	0.665647	regulatory	annotate
IMGVR_UViG_3300027269_000002|3300027269|Ga0256907_1000005_273	IMGVR_UViG_3300027269_000002|3300027269|Ga0256907_1000005	soil	-3.76308	-1.32592	10	physiological	CRISPR/Cas system associated	annotate	annotate	Defense & anti-defense systems	d__Bacteria;p__Pseudomonadota;c__Gammaproteobacteria;o__Pseudomonadales;f__Pseudomonadaceae	1	1	Pseudomonadota	Gammaproteobacteria	soil	physiological	Defense & anti-defense systems	CRISPR/Cas system associated	soil-leaning	0.783718	physiological	annotate
IMGVR_UViG_3300028187_000193|3300028187|Ga0256901_1005181_3	IMGVR_UViG_3300028187_000193|3300028187|Ga0256901_1005181	soil	3.48719	2.73749	103	regulatory	transcriptional regulator	annotate	annotate	Transcriptional regulation	d__Bacteria;p__Pseudomonadota;c__Gammaproteobacteria;o__Xanthomonadales;f__Xanthomonadaceae;g__Stenotrophomonas	1	0.9	Pseudomonadota	Gammaproteobacteria	soil	regulatory	Transcriptional regulation	transcriptional regulator	soil-specific	0.949309	regulatory	annotate
IMGVR_UViG_3300028187_000193|3300028187|Ga0256901_1005181_5	IMGVR_UViG_3300028187_000193|3300028187|Ga0256901_1005181	soil	14.8171	-4.06174	7	physiological	Zot-like toxin	annotate	annotate	Toxin-antitoxin systems	d__Bacteria;p__Pseudomonadota;c__Gammaproteobacteria;o__Xanthomonadales;f__Xanthomonadaceae;g__Stenotrophomonas	1	1	Pseudomonadota	Gammaproteobacteria	soil	physiological	Toxin-antitoxin systems	Zot-like toxin	soil-leaning	0.753425	physiological	annotate
IMGVR_UViG_3300028187_000287|3300028187|Ga0256901_1001858_3	IMGVR_UViG_3300028187_000287|3300028187|Ga0256901_1001858	soil	9.61407	0.427733	129	regulatory	late transcriptional activator	annotate	annotate	Transcriptional regulation	d__Bacteria;p__Bacillota;c__Bacilli;o__Bacillales_A;f__Planococcaceae;g__Lysinibacillus	0.1	0.9	Bacillota	Bacilli	soil	regulatory	Transcriptional regulation	late transcriptional activator	gut-leaning	0.305787	regulatory	annotate
IMGVR_UViG_3300028187_000287|3300028187|Ga0256901_1001858_14	IMGVR_UViG_3300028187_000287|3300028187|Ga0256901_1001858	soil	8.31291	3.81518	145	unclassified	antitoxin from a toxin-antitoxin system	specific	embedding	Toxin-antitoxin systems	d__Bacteria;p__Bacillota;c__Bacilli;o__Bacillales_A;f__Planococcaceae;g__Lysinibacillus	0	0.3	Bacillota	Bacilli	soil	unclassified	Toxin-antitoxin systems	antitoxin from a toxin-antitoxin system	gut-specific	0.102748	unclassified	de-novo
IMGVR_UViG_3300028187_000287|3300028187|Ga0256901_1001858_21	IMGVR_UViG_3300028187_000287|3300028187|Ga0256901_1001858	soil	5.8605	0.86642	111	regulatory	transcriptional repressor	annotate	annotate	Transcriptional regulation	d__Bacteria;p__Bacillota;c__Bacilli;o__Bacillales_A;f__Planococcaceae;g__Lysinibacillus	0	1	Bacillota	Bacilli	soil	regulatory	Transcriptional regulation	transcriptional repressor	gut-leaning	0.242077	regulatory	annotate
IMGVR_UViG_3300028264_000016|3300028264|Ga0256893_1000143_35	IMGVR_UViG_3300028264_000016|3300028264|Ga0256893_1000143	soil	10.4628	6.67276	171	physiological	Hachiman anti-defense protein	annotate	annotate	Transcriptional regulation	NA	0.9	0.5	NA	NA	soil	physiological	Transcriptional regulation	Hachiman anti-defense protein	soil-leaning	0.751001	physiological	annotate
IMGVR_UViG_3300028270_000101|3300028270|Ga0256793_1000187_1	IMGVR_UViG_3300028270_000101|3300028270|Ga0256793_1000187	soil	10.2279	-3.31255	77	regulatory	DNA binding protein	annotate	annotate	Transcriptional regulation	d__Bacteria;p__Pseudomonadota;c__Gammaproteobacteria;o__Pseudomonadales;f__Pseudomonadaceae;g__Pseudomonas_E	0.5	1	Pseudomonadota	Gammaproteobacteria	soil	regulatory	Transcriptional regulation	DNA binding protein	gut-leaning	0.344978	regulatory	annotate
IMGVR_UViG_3300028187_000115|3300028187|Ga0256901_1000022_1	IMGVR_UViG_3300028187_000115|3300028187|Ga0256901_1000022	soil	16.1667	-8.79558	7	physiological	Type VI secretion system spike protein VgrG3-like, C-terminal	annotate	annotate	Transcriptional regulation	NA	1	0.7	NA	NA	soil	physiological	Transcriptional regulation	Type VI secretion system spike protein VgrG3-like, C-terminal	soil-leaning	0.753425	physiological	annotate
IMGVR_UViG_3300028187_000115|3300028187|Ga0256901_1000022_90	IMGVR_UViG_3300028187_000115|3300028187|Ga0256901_1000022	soil	-3.66671	-1.24921	10	physiological	CRISPR/Cas system associated	annotate	annotate	Defense & anti-defense systems	NA	1	1	NA	NA	soil	physiological	Defense & anti-defense systems	CRISPR/Cas system associated	soil-leaning	0.783718	physiological	annotate
IMGVR_UViG_3300028183_000060|3300028183|Ga0256911_1000001_1	IMGVR_UViG_3300028183_000060|3300028183|Ga0256911_1000001	soil	16.1668	-8.79563	7	physiological	Type VI secretion system spike protein VgrG3-like, C-terminal	annotate	annotate	Transcriptional regulation	d__Bacteria;p__Actinomycetota;c__Actinomycetes;o__Actinomycetales;f__Microbacteriaceae	0.9	0.7	Actinomycetota	Actinomycetes	soil	physiological	Transcriptional regulation	Type VI secretion system spike protein VgrG3-like, C-terminal	soil-leaning	0.753425	physiological	annotate
IMGVR_UViG_3300028183_000060|3300028183|Ga0256911_1000001_90	IMGVR_UViG_3300028183_000060|3300028183|Ga0256911_1000001	soil	-3.69611	-1.27314	10	physiological	CRISPR/Cas system associated	annotate	annotate	Defense & anti-defense systems	d__Bacteria;p__Actinomycetota;c__Actinomycetes;o__Actinomycetales;f__Microbacteriaceae	1	1	Actinomycetota	Actinomycetes	soil	physiological	Defense & anti-defense systems	CRISPR/Cas system associated	soil-leaning	0.783718	physiological	annotate
IMGVR_UViG_3300028183_000060|3300028183|Ga0256911_1000001_237	IMGVR_UViG_3300028183_000060|3300028183|Ga0256911_1000001	soil	8.04305	3.18484	138	regulatory	Arc-like DNA binding domain	annotate	annotate	Transcriptional regulation	d__Bacteria;p__Actinomycetota;c__Actinomycetes;o__Actinomycetales;f__Microbacteriaceae	1	1	Actinomycetota	Actinomycetes	soil	regulatory	Transcriptional regulation	Arc-like DNA binding domain	soil-leaning	0.665647	regulatory	annotate
IMGVR_UViG_3300028278_000001|3300028278|Ga0256899_1000001_147	IMGVR_UViG_3300028278_000001|3300028278|Ga0256899_1000001	soil	8.0527	3.1864	138	regulatory	Arc-like DNA binding domain	annotate	annotate	Transcriptional regulation	d__Bacteria;p__Pseudomonadota;c__Gammaproteobacteria;o__Pseudomonadales;f__Pseudomonadaceae	1	1	Pseudomonadota	Gammaproteobacteria	soil	regulatory	Transcriptional regulation	Arc-like DNA binding domain	soil-leaning	0.665647	regulatory	annotate
IMGVR_UViG_3300028278_000001|3300028278|Ga0256899_1000001_233	IMGVR_UViG_3300028278_000001|3300028278|Ga0256899_1000001	soil	-1.85556	7.06409	15	regulatory	DNA binding protein	annotate	annotate	Transcriptional regulation	d__Bacteria;p__Pseudomonadota;c__Gammaproteobacteria;o__Pseudomonadales;f__Pseudomonadaceae	1	1	Pseudomonadota	Gammaproteobacteria	soil	regulatory	Transcriptional regulation	DNA binding protein	soil-leaning	0.676354	regulatory	annotate
IMGVR_UViG_3300028278_000001|3300028278|Ga0256899_1000001_346	IMGVR_UViG_3300028278_000001|3300028278|Ga0256899_1000001	soil	-3.74088	-1.30613	10	physiological	CRISPR/Cas system associated	annotate	annotate	Defense & anti-defense systems	d__Bacteria;p__Pseudomonadota;c__Gammaproteobacteria;o__Pseudomonadales;f__Pseudomonadaceae	1	1	Pseudomonadota	Gammaproteobacteria	soil	physiological	Defense & anti-defense systems	CRISPR/Cas system associated	soil-leaning	0.783718	physiological	annotate
IMGVR_UViG_3300046469_000001|3300046469|Ga0491356_0000793_3	IMGVR_UViG_3300046469_000001|3300046469|Ga0491356_0000793	soil	6.78276	17.7158	1	regulatory	Phage neck terminator protein	annotate	annotate	Transcriptional regulation	NA	1	0.9	NA	NA	soil	regulatory	Transcriptional regulation	Phage neck terminator protein	soil-leaning	0.836827	regulatory	annotate
IMGVR_UViG_2124908035_000010|2124908035|B3_GZOS_CLC_ConsensusfromContig48066_4	IMGVR_UViG_2124908035_000010|2124908035|B3_GZOS_CLC_ConsensusfromContig48066	soil	7.15601	4.35129	159	regulatory	cheA; two-component system, chemotaxis family, sensor kinase CheA [EC:2.7.13.3]	annotate	annotate	Signal transduction & two-component systems	NA	0.9	0.7	NA	NA	soil	regulatory	Signal transduction & two-component systems	cheA; two-component system, chemotaxis family, sensor kinase CheA [EC:2.7.13.3]	soil-leaning	0.683734	regulatory	annotate
IMGVR_UViG_2140918002_000004|2140918002|contig06549_14	IMGVR_UViG_2140918002_000004|2140918002|contig06549	soil	4.03672	0.41877	144	unclassified	Transcriptional regulation	L1	embedding	Transcriptional regulation	d__Bacteria;p__Actinomycetota;c__Actinomycetes;o__Actinomycetales;f__Micrococcaceae;g__Glutamicibacter	1	1	Actinomycetota	Actinomycetes	soil	unclassified	Transcriptional regulation	Transcriptional regulation	soil-specific	0.881188	unclassified	de-novo
IMGVR_UViG_2088090015_000078|2088090015|GPICI_8959588_19	IMGVR_UViG_2088090015_000078|2088090015|GPICI_8959588	soil	4.87548	5.67168	149	metabolic	GCH1, folE; GTP cyclohydrolase IA [EC:3.5.4.16]	annotate	annotate	Cofactor & vitamin metabolism	NA	1	1	NA	NA	soil	metabolic	Cofactor & vitamin metabolism	GCH1, folE; GTP cyclohydrolase IA [EC:3.5.4.16]	soil-leaning	0.784008	metabolic	annotate
IMGVR_UViG_2189573022_000098|2189573022|PRSSG2_Sequence0000000906_3	IMGVR_UViG_2189573022_000098|2189573022|PRSSG2_Sequence0000000906	soil	3.15904	0.734051	134	regulatory	sinR; XRE family transcriptional regulator, master regulator for biofilm formation	annotate	annotate	Transcriptional regulation	d__Bacteria;p__Bacillota;c__Clostridia;o__Clostridiales;f__Clostridiaceae;g__Clostridium	0.3	0.9	Bacillota	Clostridia	soil	regulatory	Transcriptional regulation	sinR; XRE family transcriptional regulator, master regulator for biofilm formation	gut-leaning	0.256125	regulatory	annotate
IMGVR_UViG_2189573022_000098|2189573022|PRSSG2_Sequence0000000906_13	IMGVR_UViG_2189573022_000098|2189573022|PRSSG2_Sequence0000000906	soil	8.61985	-6.00791	96	regulatory	anti-repressor Ant	annotate	annotate	Transcriptional regulation	d__Bacteria;p__Bacillota;c__Clostridia;o__Clostridiales;f__Clostridiaceae;g__Clostridium	0.1	1	Bacillota	Clostridia	soil	regulatory	Transcriptional regulation	anti-repressor Ant	gut-leaning	0.244372	regulatory	annotate
IMGVR_UViG_2189573022_000098|2189573022|PRSSG2_Sequence0000000906_22	IMGVR_UViG_2189573022_000098|2189573022|PRSSG2_Sequence0000000906	soil	8.26187	-3.41682	73	physiological	abortive infection resistance protein	annotate	annotate	Defense & anti-defense systems	d__Bacteria;p__Bacillota;c__Clostridia;o__Clostridiales;f__Clostridiaceae;g__Clostridium	0.2	1	Bacillota	Clostridia	soil	physiological	Defense & anti-defense systems	abortive infection resistance protein	gut-specific	0.0619172	physiological	annotate
IMGVR_UViG_2162886013_000353|2162886013|SwBSRL2_contig_13876551_2	IMGVR_UViG_2162886013_000353|2162886013|SwBSRL2_contig_13876551	soil	6.84088	7.98238	113	metabolic	meT1; MMP 1-O-methyltransferase [EC:2.1.1.365]	annotate	annotate	Other	d__Bacteria;p__Chloroflexota;c__Anaerolineae;o__Anaerolineales;f__Villigracilaceae;g__Defluviilinea	1	0.9	Chloroflexota	Anaerolineae	soil	metabolic	Other	meT1; MMP 1-O-methyltransferase [EC:2.1.1.365]	soil-specific	0.997185	metabolic	annotate
IMGVR_UViG_2228664021_000029|2228664021|ICCgaii200_c1006836_13	IMGVR_UViG_2228664021_000029|2228664021|ICCgaii200_c1006836	soil	6.89671	8.08147	113	metabolic	Rhamnosyl O-methyltransferase/CmcI	annotate	annotate	Lipid & fatty acid metabolism	NA	1	0.8	NA	NA	soil	metabolic	Lipid & fatty acid metabolism	Rhamnosyl O-methyltransferase/CmcI	soil-specific	0.997185	metabolic	annotate
IMGVR_UViG_2228664021_000023|2228664021|ICCgaii200_c0999332_12	IMGVR_UViG_2228664021_000023|2228664021|ICCgaii200_c0999332	soil	4.52525	17.6513	0	regulatory	Putative DnaT-like ssDNA binding protein	annotate	annotate	Transcriptional regulation	NA	0.8	1	NA	NA	soil	regulatory	Transcriptional regulation	Putative DnaT-like ssDNA binding protein	soil-specific	0.943014	regulatory	annotate
IMGVR_UViG_2140918008_000021|2140918008|ConsensusfromContig279388_37	IMGVR_UViG_2140918008_000021|2140918008|ConsensusfromContig279388	soil	5.3423	-3.77104	48	physiological	Virulence-associated protein E-like domain	annotate	annotate	Virulence & host interaction	NA	1	1	NA	NA	soil	physiological	Virulence & host interaction	Virulence-associated protein E-like domain	soil-leaning	0.658416	physiological	annotate
IMGVR_UViG_2228664021_000085|2228664021|ICCgaii200_c1090139_46	IMGVR_UViG_2228664021_000085|2228664021|ICCgaii200_c1090139	soil	-0.304868	0.535388	31	regulatory	csrA; carbon storage regulator	annotate	annotate	Transcriptional regulation	NA	1	1	NA	NA	soil	regulatory	Transcriptional regulation	csrA; carbon storage regulator	soil-specific	0.964087	regulatory	annotate
IMGVR_UViG_2189573022_000003|2189573022|PRSSG2_Sequence0000000055_143	IMGVR_UViG_2189573022_000003|2189573022|PRSSG2_Sequence0000000055	soil	10.536	14.5001	12	unclassified		L1	cluster	Secretion & extracellular processes	d__Bacteria;p__Pseudomonadota;c__Gammaproteobacteria;o__Enterobacterales;f__Enterobacteriaceae	0.5	0.1	Pseudomonadota	Gammaproteobacteria	soil	unclassified	Secretion & extracellular processes		gut-leaning	0.335404	unclassified	de-novo
IMGVR_UViG_3300000063_000001|3300000063|PT4Draft_c05591_18	IMGVR_UViG_3300000063_000001|3300000063|PT4Draft_c05591	soil	9.28066	-7.02433	96	regulatory	anti-repressor Ant	annotate	annotate	Transcriptional regulation	d__Bacteria;p__Pseudomonadota;c__Gammaproteobacteria;o__Pseudomonadales;f__Pseudomonadaceae;g__Pseudomonas_E	0.7	1	Pseudomonadota	Gammaproteobacteria	soil	regulatory	Transcriptional regulation	anti-repressor Ant	gut-leaning	0.244372	regulatory	annotate
IMGVR_UViG_3300000033_000127|3300000033|ICChiseqgaiiDRAFT_c0899345_25	IMGVR_UViG_3300000033_000127|3300000033|ICChiseqgaiiDRAFT_c0899345	soil	5.02502	5.46368	149	metabolic	GCH1, folE; GTP cyclohydrolase IA [EC:3.5.4.16]	annotate	annotate	Cofactor & vitamin metabolism	NA	1	1	NA	NA	soil	metabolic	Cofactor & vitamin metabolism	GCH1, folE; GTP cyclohydrolase IA [EC:3.5.4.16]	soil-leaning	0.784008	metabolic	annotate
IMGVR_UViG_3300000363_000860|3300000363|ICChiseqgaiiFebDRAFT_11442828_5	IMGVR_UViG_3300000363_000860|3300000363|ICChiseqgaiiFebDRAFT_11442828	soil	12.1806	-0.997476	40	regulatory	transcription antiterminator	annotate	annotate	Other	NA	0.9	0.9	NA	NA	soil	regulatory	Other	transcription antiterminator	soil-leaning	0.757542	regulatory	annotate
IMGVR_UViG_3300000363_000235|3300000363|ICChiseqgaiiFebDRAFT_14588644_3	IMGVR_UViG_3300000363_000235|3300000363|ICChiseqgaiiFebDRAFT_14588644	soil	-4.10819	-1.64291	10	physiological	CRISPR/Cas system associated	annotate	annotate	Defense & anti-defense systems	NA	0.7	0.9	NA	NA	soil	physiological	Defense & anti-defense systems	CRISPR/Cas system associated	soil-leaning	0.783718	physiological	annotate
IMGVR_UViG_3300000579_000109|3300000579|AP72_2010_repI_A01DRAFT_1000264_17	IMGVR_UViG_3300000579_000109|3300000579|AP72_2010_repI_A01DRAFT_1000264	soil	12.4632	-1.04792	40	regulatory	rfaH; transcriptional antiterminator RfaH	annotate	annotate	Transcriptional regulation	NA	0.9	0.8	NA	NA	soil	regulatory	Transcriptional regulation	rfaH; transcriptional antiterminator RfaH	soil-leaning	0.757542	regulatory	annotate
IMGVR_UViG_3300000787_000013|3300000787|JGI11643J11755_11740227_13	IMGVR_UViG_3300000787_000013|3300000787|JGI11643J11755_11740227	soil	4.58772	17.5293	0	regulatory	Putative DnaT-like ssDNA binding protein	annotate	annotate	Transcriptional regulation	NA	0.8	1	NA	NA	soil	regulatory	Transcriptional regulation	Putative DnaT-like ssDNA binding protein	soil-specific	0.943014	regulatory	annotate
IMGVR_UViG_3300000787_000006|3300000787|JGI11643J11755_11721509_6	IMGVR_UViG_3300000787_000006|3300000787|JGI11643J11755_11721509	soil	12.9023	-9.5819	20	regulatory	Phage late-transcription coactivator	annotate	annotate	Transcriptional regulation	NA	1	0.6	NA	NA	soil	regulatory	Transcriptional regulation	Phage late-transcription coactivator	soil-specific	0.94433	regulatory	annotate
IMGVR_UViG_3300000787_000005|3300000787|JGI11643J11755_11719162_11	IMGVR_UViG_3300000787_000005|3300000787|JGI11643J11755_11719162	soil	9.33929	1.35215	130	unclassified	Bacterial dnaA protein helix-turn-helix	specific	embedding	Transcriptional regulation	NA	0.8	0.3	NA	NA	soil	unclassified	Transcriptional regulation	Bacterial dnaA protein helix-turn-helix	soil-specific	0.95801	unclassified	de-novo
IMGVR_UViG_3300000858_000021|3300000858|JGI10213J12805_10068683_17	IMGVR_UViG_3300000858_000021|3300000858|JGI10213J12805_10068683	soil	5.65796	1.92767	109	physiological	Bacterial toxin YdaS	annotate	annotate	Transcriptional regulation	NA	0	0.1	NA	NA	soil	physiological	Transcriptional regulation	Bacterial toxin YdaS	soil-leaning	0.688329	physiological	annotate
IMGVR_UViG_3300000787_000241|3300000787|JGI11643J11755_11755511_7	IMGVR_UViG_3300000787_000241|3300000787|JGI11643J11755_11755511	soil	8.43705	3.44886	138	regulatory	relB; RHH-type transcriptional regulator, rel operon repressor / antitoxin RelB	annotate	annotate	Toxin-antitoxin systems	NA	0.8	0.4	NA	NA	soil	regulatory	Toxin-antitoxin systems	relB; RHH-type transcriptional regulator, rel operon repressor / antitoxin RelB	soil-leaning	0.665647	regulatory	annotate
IMGVR_UViG_3300000787_000241|3300000787|JGI11643J11755_11755511_15	IMGVR_UViG_3300000787_000241|3300000787|JGI11643J11755_11755511	soil	3.1255	2.56267	102	unclassified	NA	unassigned	none	Transcriptional regulation	NA	0.7	0.6	NA	NA	soil	unclassified	Transcriptional regulation	NA	soil-leaning	0.766386	unclassified	de-novo
IMGVR_UViG_3300000787_000241|3300000787|JGI11643J11755_11755511_26	IMGVR_UViG_3300000787_000241|3300000787|JGI11643J11755_11755511	soil	-0.256597	0.578799	31	regulatory	csrA; carbon storage regulator	annotate	annotate	Transcriptional regulation	NA	1	0.7	NA	NA	soil	regulatory	Transcriptional regulation	csrA; carbon storage regulator	soil-specific	0.964087	regulatory	annotate
IMGVR_UViG_3300000936_000002|3300000936|JGI12587J12868_100129_2	IMGVR_UViG_3300000936_000002|3300000936|JGI12587J12868_100129	soil	4.73637	-5.6	11	unclassified	co-chaperonin GroES	specific	embedding	Regulatory chaperones & coregulators	NA	1	0.6	NA	NA	soil	unclassified	Regulatory chaperones & coregulators	co-chaperonin GroES	soil-specific	0.911545	unclassified	de-novo
IMGVR_UViG_3300000890_000003|3300000890|JGI11643J12802_10018643_33	IMGVR_UViG_3300000890_000003|3300000890|JGI11643J12802_10018643	soil	14.1298	-0.429355	41	physiological	cspA; cold shock protein	annotate	annotate	Stress response & homeostasis	NA	1	1	NA	NA	soil	physiological	Stress response & homeostasis	cspA; cold shock protein	soil-specific	0.860898	physiological	annotate
IMGVR_UViG_3300000893_000055|3300000893|AP72_2010_repI_A001DRAFT_1000011_8	IMGVR_UViG_3300000893_000055|3300000893|AP72_2010_repI_A001DRAFT_1000011	soil	7.04052	-2.56436	67	metabolic	phoH2; PhoH-like ATPase	annotate	annotate	Cofactor & vitamin metabolism	NA	0.8	1	NA	NA	soil	metabolic	Cofactor & vitamin metabolism	phoH2; PhoH-like ATPase	soil-leaning	0.709091	metabolic	annotate
IMGVR_UViG_3300000956_000029|3300000956|JGI10216J12902_100160214_8	IMGVR_UViG_3300000956_000029|3300000956|JGI10216J12902_100160214	soil	6.95966	6.03279	168	metabolic	E2.2.1.1, tktA, tktB; transketolase [EC:2.2.1.1]	annotate	annotate	Carbohydrate metabolism	d__Bacteria;p__Bacillota;c__Desulfitobacteriia;o__Desulfitobacteriales;f__Desulfitobacteriaceae	1	0.6	Bacillota	Desulfitobacteriia	soil	metabolic	Carbohydrate metabolism	E2.2.1.1, tktA, tktB; transketolase [EC:2.2.1.1]	soil-specific	0.988938	metabolic	annotate
IMGVR_UViG_3300000956_000029|3300000956|JGI10216J12902_100160214_10	IMGVR_UViG_3300000956_000029|3300000956|JGI10216J12902_100160214	soil	6.11613	5.95178	166	metabolic	UGDH, ugd; UDPglucose 6-dehydrogenase [EC:1.1.1.22]	annotate	annotate	Carbohydrate metabolism	d__Bacteria;p__Bacillota;c__Desulfitobacteriia;o__Desulfitobacteriales;f__Desulfitobacteriaceae	1	1	Bacillota	Desulfitobacteriia	soil	metabolic	Carbohydrate metabolism	UGDH, ugd; UDPglucose 6-dehydrogenase [EC:1.1.1.22]	soil-leaning	0.825806	metabolic	annotate
IMGVR_UViG_3300001131_000016|3300001131|JGI12631J13338_1001078_2	IMGVR_UViG_3300001131_000016|3300001131|JGI12631J13338_1001078	soil	13.3467	1.68177	122	regulatory	Transcription factor WhiB	annotate	annotate	Transcriptional regulation	d__Bacteria;p__Actinomycetota;c__Actinomycetes;o__Streptosporangiales;f__Streptosporangiaceae	1	1	Actinomycetota	Actinomycetes	soil	regulatory	Transcriptional regulation	Transcription factor WhiB	soil-specific	0.97278	regulatory	annotate
IMGVR_UViG_3300001167_000002|3300001167|JGI12673J13574_1000002_22	IMGVR_UViG_3300001167_000002|3300001167|JGI12673J13574_1000002	soil	6.20595	1.58588	109	regulatory	transcriptional repressor	annotate	annotate	Toxin-antitoxin systems	d__Bacteria;p__Pseudomonadota;c__Alphaproteobacteria;o__Rhizobiales;f__Beijerinckiaceae	1	0.2	Pseudomonadota	Alphaproteobacteria	soil	regulatory	Toxin-antitoxin systems	transcriptional repressor	soil-leaning	0.688329	regulatory	annotate
IMGVR_UViG_3300001167_000002|3300001167|JGI12673J13574_1000002_26	IMGVR_UViG_3300001167_000002|3300001167|JGI12673J13574_1000002	soil	13.3685	-9.71175	20	unclassified	GapR-like, DNA-binding domain	specific	embedding	Transcriptional regulation	d__Bacteria;p__Pseudomonadota;c__Alphaproteobacteria;o__Rhizobiales;f__Beijerinckiaceae	1	0.6	Pseudomonadota	Alphaproteobacteria	soil	unclassified	Transcriptional regulation	GapR-like, DNA-binding domain	soil-specific	0.94433	unclassified	de-novo
IMGVR_UViG_3300001167_000002|3300001167|JGI12673J13574_1000002_37	IMGVR_UViG_3300001167_000002|3300001167|JGI12673J13574_1000002	soil	12.4122	-1.19162	40	regulatory	transcription antiterminator	annotate	annotate	Other	d__Bacteria;p__Pseudomonadota;c__Alphaproteobacteria;o__Rhizobiales;f__Beijerinckiaceae	1	1	Pseudomonadota	Alphaproteobacteria	soil	regulatory	Other	transcription antiterminator	soil-leaning	0.757542	regulatory	annotate
IMGVR_UViG_3300001593_000089|3300001593|JGI12635J15846_10014527_15	IMGVR_UViG_3300001593_000089|3300001593|JGI12635J15846_10014527	soil	13.4219	1.74324	122	regulatory	Transcription factor WhiB	annotate	annotate	Transcriptional regulation	NA	1	1	NA	NA	soil	regulatory	Transcriptional regulation	Transcription factor WhiB	soil-specific	0.97278	regulatory	annotate
IMGVR_UViG_3300001538_000006|3300001538|A10PFW1_10029341_20	IMGVR_UViG_3300001538_000006|3300001538|A10PFW1_10029341	soil	-0.710439	3.08987	34	unclassified	sigma-K factor	specific	embedding	Transcriptional regulation	NA	1	0.7	NA	NA	soil	unclassified	Transcriptional regulation	sigma-K factor	soil-specific	0.873494	unclassified	de-novo
IMGVR_UViG_3300001534_000029|3300001534|A15PFW1_10016213_50	IMGVR_UViG_3300001534_000029|3300001534|A15PFW1_10016213	soil	5.56755	-3.3108	47	regulatory	BCS1; mitochondrial chaperone BCS1	annotate	annotate	Regulatory chaperones & coregulators	NA	1	1	NA	NA	soil	regulatory	Regulatory chaperones & coregulators	BCS1; mitochondrial chaperone BCS1	soil-specific	0.920304	regulatory	annotate
IMGVR_UViG_3300001535_000032|3300001535|A3PFW1_10010881_8	IMGVR_UViG_3300001535_000032|3300001535|A3PFW1_10010881	soil	9.31693	1.33185	130	metabolic	GCH1, folE; GTP cyclohydrolase IA [EC:3.5.4.16]	annotate	annotate	Transcriptional regulation	d__Bacteria;p__Pseudomonadota;c__Gammaproteobacteria;o__Pseudomonadales;f__Pseudohongiellaceae	1	0.2	Pseudomonadota	Gammaproteobacteria	soil	metabolic	Transcriptional regulation	GCH1, folE; GTP cyclohydrolase IA [EC:3.5.4.16]	soil-specific	0.95801	metabolic	annotate
IMGVR_UViG_3300001538_000031|3300001538|A10PFW1_10059831_15	IMGVR_UViG_3300001538_000031|3300001538|A10PFW1_10059831	soil	10.8309	2.22298	126	regulatory	transcriptional repressor	annotate	annotate	Transcriptional regulation	NA	1	0.9	NA	NA	soil	regulatory	Transcriptional regulation	transcriptional repressor	soil-leaning	0.68886	regulatory	annotate
IMGVR_UViG_3300002090_000020|3300002090|JGI24806J26614_1002287_3	IMGVR_UViG_3300002090_000020|3300002090|JGI24806J26614_1002287	soil	12.6295	-8.8943	19	unclassified	metabolic	category	embedding	Other	NA	0.6	0.1	NA	NA	soil	unclassified	Other	metabolic	gut-leaning	0.337481	unclassified	de-novo
IMGVR_UViG_3300001538_000009|3300001538|A10PFW1_10032587_33	IMGVR_UViG_3300001538_000009|3300001538|A10PFW1_10032587	soil	12.6888	2.37928	122	unclassified	Transcriptional regulation	L1	embedding	Transcriptional regulation	NA	1	0.2	NA	NA	soil	unclassified	Transcriptional regulation	Transcriptional regulation	soil-specific	0.97278	unclassified	de-novo
IMGVR_UViG_3300001869_000005|3300001869|JGI24147J20444_1000060_10	IMGVR_UViG_3300001869_000005|3300001869|JGI24147J20444_1000060	soil	15.7223	10.767	38	unclassified	starvation-inducible transcriptional regulator	specific	embedding	Transcriptional regulation	NA	0.6	1	NA	NA	soil	unclassified	Transcriptional regulation	starvation-inducible transcriptional regulator	soil-leaning	0.761421	unclassified	de-novo
IMGVR_UViG_3300002090_000007|3300002090|JGI24806J26614_1003636_1	IMGVR_UViG_3300002090_000007|3300002090|JGI24806J26614_1003636	soil	3.09781	13.9838	21	regulatory	DNA binding protein	annotate	annotate	Transcriptional regulation	NA	0.1	1	NA	NA	soil	regulatory	Transcriptional regulation	DNA binding protein	gut-specific	0.129722	regulatory	annotate
IMGVR_UViG_3300002101_000050|3300002101|JGI24146J26653_1002028_11	IMGVR_UViG_3300002101_000050|3300002101|JGI24146J26653_1002028	soil	5.12643	17.373	0	regulatory	Putative DnaT-like ssDNA binding protein	annotate	annotate	Transcriptional regulation	d__Archaea;p__Halobacteriota;c__Methanosarcinia;o__Methanotrichales;f__Methanotrichaceae	1	1	Halobacteriota	Methanosarcinia	soil	regulatory	Transcriptional regulation	Putative DnaT-like ssDNA binding protein	soil-specific	0.943014	regulatory	annotate
IMGVR_UViG_3300001868_000214|3300001868|JGI24146J20443_1000090_55	IMGVR_UViG_3300001868_000214|3300001868|JGI24146J20443_1000090	soil	9.21537	-3.22031	76	unclassified		specific	embedding	Toxin-antitoxin systems	d__Bacteria;p__Bacillota;c__Clostridia;o__Eubacteriales;f__Eubacteriaceae;g__Acetobacterium	0.1	0.7	Bacillota	Clostridia	soil	unclassified	Toxin-antitoxin systems		gut-leaning	0.248714	unclassified	de-novo
IMGVR_UViG_3300002568_000095|3300002568|C688J35102_120989158_12	IMGVR_UViG_3300002568_000095|3300002568|C688J35102_120989158	soil	4.96309	5.77018	149	metabolic	GCH1, folE; GTP cyclohydrolase IA [EC:3.5.4.16]	annotate	annotate	Cofactor & vitamin metabolism	NA	1	1	NA	NA	soil	metabolic	Cofactor & vitamin metabolism	GCH1, folE; GTP cyclohydrolase IA [EC:3.5.4.16]	soil-leaning	0.784008	metabolic	annotate
IMGVR_UViG_3300002550_000024|3300002550|JGI24131J36419_10000425_6	IMGVR_UViG_3300002550_000024|3300002550|JGI24131J36419_10000425	soil	7.42122	13.2094	3	regulatory	DNA binding protein	annotate	annotate	Transcriptional regulation	d__Bacteria;p__Bacteroidota;c__Bacteroidia;o__Bacteroidales;f__Paludibacteraceae;g__Paludibacter	0.5	1	Bacteroidota	Bacteroidia	soil	regulatory	Transcriptional regulation	DNA binding protein	gut-leaning	0.168377	regulatory	annotate
IMGVR_UViG_3300002515_000002|3300002515|JGI24144J35610_10000048_13	IMGVR_UViG_3300002515_000002|3300002515|JGI24144J35610_10000048	soil	8.85462	-6.45114	96	regulatory	anti-repressor Ant	annotate	annotate	Transcriptional regulation	d__Bacteria;p__Bacillota;c__Clostridia;o__Acetivibrionales;f__DSM-27016	0.2	1	Bacillota	Clostridia	soil	regulatory	Transcriptional regulation	anti-repressor Ant	gut-leaning	0.244372	regulatory	annotate
IMGVR_UViG_3300002515_000002|3300002515|JGI24144J35610_10000048_35	IMGVR_UViG_3300002515_000002|3300002515|JGI24144J35610_10000048	soil	0.0623062	-6.59804	17	unclassified	transcriptional regulator	specific	embedding	Transcriptional regulation	d__Bacteria;p__Bacillota;c__Clostridia;o__Acetivibrionales;f__DSM-27016	0	0.7	Bacillota	Clostridia	soil	unclassified	Transcriptional regulation	transcriptional regulator	gut-specific	0.143326	unclassified	de-novo
IMGVR_UViG_3300002550_000009|3300002550|JGI24131J36419_10000050_33	IMGVR_UViG_3300002550_000009|3300002550|JGI24131J36419_10000050	soil	6.27477	7.30851	117	metabolic	mtmC; D-mycarose 3-C-methyltransferase	annotate	annotate	Secondary metabolite metabolism	NA	1	1	NA	NA	soil	metabolic	Secondary metabolite metabolism	mtmC; D-mycarose 3-C-methyltransferase	soil-specific	0.999229	metabolic	annotate
IMGVR_UViG_3300002855_000084|3300002855|pct1_10005620_12	IMGVR_UViG_3300002855_000084|3300002855|pct1_10005620	soil	-0.459171	2.67297	33	unclassified	sigma factor	specific	cluster	Transcriptional regulation	d__Bacteria;p__Bacillota;c__Bacilli;o__Bacillales_A;f__Planococcaceae;g__Caryophanon	1	0.6	Bacillota	Bacilli	soil	unclassified	Transcriptional regulation	sigma factor	soil-specific	0.981818	unclassified	de-novo
IMGVR_UViG_3300002101_000004|3300002101|JGI24146J26653_1000032_36	IMGVR_UViG_3300002101_000004|3300002101|JGI24146J26653_1000032	soil	4.9224	-5.81713	11	regulatory	Chaperonin 10 Kd subunit	annotate	annotate	Regulatory chaperones & coregulators	d__Bacteria;p__Bacteroidota;c__Bacteroidia;o__Bacteroidales;f__Cfx3-03	1	0.5	Bacteroidota	Bacteroidia	soil	regulatory	Regulatory chaperones & coregulators	Chaperonin 10 Kd subunit	soil-specific	0.911545	regulatory	annotate
IMGVR_UViG_3300002101_000004|3300002101|JGI24146J26653_1000032_111	IMGVR_UViG_3300002101_000004|3300002101|JGI24146J26653_1000032	soil	9.87106	-6.33121	96	regulatory	anti-repressor Ant	annotate	annotate	Transcriptional regulation	d__Bacteria;p__Bacteroidota;c__Bacteroidia;o__Bacteroidales;f__Cfx3-03	0.5	0.7	Bacteroidota	Bacteroidia	soil	regulatory	Transcriptional regulation	anti-repressor Ant	gut-leaning	0.244372	regulatory	annotate
IMGVR_UViG_3300002101_000004|3300002101|JGI24146J26653_1000032_156	IMGVR_UViG_3300002101_000004|3300002101|JGI24146J26653_1000032	soil	16.2481	10.8537	50	metabolic	bfr; bacterioferritin [EC:1.16.3.1]	annotate	annotate	Amino acid metabolism	d__Bacteria;p__Bacteroidota;c__Bacteroidia;o__Bacteroidales;f__Cfx3-03	1	1	Bacteroidota	Bacteroidia	soil	metabolic	Amino acid metabolism	bfr; bacterioferritin [EC:1.16.3.1]	soil-leaning	0.736961	metabolic	annotate
IMGVR_UViG_3300002515_000003|3300002515|JGI24144J35610_10000001_56	IMGVR_UViG_3300002515_000003|3300002515|JGI24144J35610_10000001	soil	10.0148	-6.05215	96	unclassified	NA	unassigned	none	Transcriptional regulation	d__Bacteria;p__Bacillota;c__Clostridia;o__Clostridiales;f__Clostridiaceae;g__Clostridium_AD	0.3	0.6	Bacillota	Clostridia	soil	unclassified	Transcriptional regulation	NA	gut-leaning	0.244372	unclassified	de-novo
IMGVR_UViG_3300002515_000003|3300002515|JGI24144J35610_10000001_86	IMGVR_UViG_3300002515_000003|3300002515|JGI24144J35610_10000001	soil	-2.90891	4.18291	2	metabolic	Acyltransferase domain	annotate	annotate	Lipid & fatty acid metabolism	d__Bacteria;p__Bacillota;c__Clostridia;o__Clostridiales;f__Clostridiaceae;g__Clostridium_AD	0.9	1	Bacillota	Clostridia	soil	metabolic	Lipid & fatty acid metabolism	Acyltransferase domain	soil-leaning	0.81367	metabolic	annotate
IMGVR_UViG_3300002515_000003|3300002515|JGI24144J35610_10000001_208	IMGVR_UViG_3300002515_000003|3300002515|JGI24144J35610_10000001	soil	4.26803	4.08739	133	physiological	PemK-like, MazF-like toxin of type II toxin-antitoxin system	annotate	annotate	Transcriptional regulation	d__Bacteria;p__Bacillota;c__Clostridia;o__Clostridiales;f__Clostridiaceae;g__Clostridium_AD	0.4	1	Bacillota	Clostridia	soil	physiological	Transcriptional regulation	PemK-like, MazF-like toxin of type II toxin-antitoxin system	gut-specific	0.124918	physiological	annotate
IMGVR_UViG_3300002854_000045|3300002854|pct2_10006314_8	IMGVR_UViG_3300002854_000045|3300002854|pct2_10006314	soil	6.87102	17.5665	1	unclassified		specific	cluster	Transcriptional regulation	NA	0.8	0.4	NA	NA	soil	unclassified	Transcriptional regulation		soil-leaning	0.836827	unclassified	de-novo
IMGVR_UViG_3300002101_000009|3300002101|JGI24146J26653_1000158_68	IMGVR_UViG_3300002101_000009|3300002101|JGI24146J26653_1000158	soil	5.74602	6.53402	123	metabolic	nrdG; anaerobic ribonucleoside-triphosphate reductase activating protein [EC:1.97.1.4]	annotate	annotate	Other	NA	0.4	1	NA	NA	soil	metabolic	Other	nrdG; anaerobic ribonucleoside-triphosphate reductase activating protein [EC:1.97.1.4]	gut-specific	0.111884	metabolic	annotate
IMGVR_UViG_3300002854_000102|3300002854|pct2_10002921_3	IMGVR_UViG_3300002854_000102|3300002854|pct2_10002921	soil	2.97596	1.63198	80	regulatory	transcriptional regulator	annotate	annotate	Transcriptional regulation	d__Bacteria;p__Pseudomonadota;c__Gammaproteobacteria;o__Enterobacterales;f__Enterobacteriaceae;g__Enterobacter	0.1	1	Pseudomonadota	Gammaproteobacteria	soil	regulatory	Transcriptional regulation	transcriptional regulator	gut-leaning	0.239544	regulatory	annotate
IMGVR_UViG_3300002854_000021|3300002854|pct2_10003615_11	IMGVR_UViG_3300002854_000021|3300002854|pct2_10003615	soil	9.5377	9.94194	91	regulatory	Phage antitermination protein Q	annotate	annotate	Post-transcriptional / RNA-mediated regulation	d__Bacteria;p__Pseudomonadota;c__Gammaproteobacteria;o__Enterobacterales;f__Enterobacteriaceae;g__Enterobacter	0.2	0.9	Pseudomonadota	Gammaproteobacteria	soil	regulatory	Post-transcriptional / RNA-mediated regulation	Phage antitermination protein Q	gut-leaning	0.209215	regulatory	annotate
IMGVR_UViG_3300002854_000114|3300002854|pct2_10001612_4	IMGVR_UViG_3300002854_000114|3300002854|pct2_10001612	soil	9.63945	4.84999	153	regulatory	sigma factor	annotate	annotate	Transcriptional regulation	d__Bacteria;p__Bacillota;c__Bacilli;o__Paenibacillales;f__Paenibacillaceae;g__Cohnella	0.8	1	Bacillota	Bacilli	soil	regulatory	Transcriptional regulation	sigma factor	soil-leaning	0.725876	regulatory	annotate
IMGVR_UViG_3300002854_000114|3300002854|pct2_10001612_19	IMGVR_UViG_3300002854_000114|3300002854|pct2_10001612	soil	-3.87009	-1.41537	10	physiological	CRISPR/Cas system associated	annotate	annotate	Defense & anti-defense systems	d__Bacteria;p__Bacillota;c__Bacilli;o__Paenibacillales;f__Paenibacillaceae;g__Cohnella	1	1	Bacillota	Bacilli	soil	physiological	Defense & anti-defense systems	CRISPR/Cas system associated	soil-leaning	0.783718	physiological	annotate
IMGVR_UViG_3300002907_000026|3300002907|JGI25613J43889_10001432_5	IMGVR_UViG_3300002907_000026|3300002907|JGI25613J43889_10001432	soil	9.57005	5.14308	153	regulatory	Bacterial dnaA protein helix-turn-helix	annotate	annotate	Transcriptional regulation	NA	0.8	1	NA	NA	soil	regulatory	Transcriptional regulation	Bacterial dnaA protein helix-turn-helix	soil-leaning	0.725876	regulatory	annotate
IMGVR_UViG_3300002907_000026|3300002907|JGI25613J43889_10001432_9	IMGVR_UViG_3300002907_000026|3300002907|JGI25613J43889_10001432	soil	12.2715	1.42281	121	regulatory	gcrA; GcrA cell cycle regulator	annotate	annotate	Transcriptional regulation	NA	1	1	NA	NA	soil	regulatory	Transcriptional regulation	gcrA; GcrA cell cycle regulator	soil-specific	0.993092	regulatory	annotate
IMGVR_UViG_3300002854_000006|3300002854|pct2_10001347_35	IMGVR_UViG_3300002854_000006|3300002854|pct2_10001347	soil	9.83193	-6.28023	96	regulatory	anti-repressor Ant	annotate	annotate	Transcriptional regulation	d__Bacteria;p__Actinomycetota;c__Coriobacteriia;o__Coriobacteriales;f__Coriobacteriaceae;g__Collinsella	0.7	0.7	Actinomycetota	Coriobacteriia	soil	regulatory	Transcriptional regulation	anti-repressor Ant	gut-leaning	0.244372	regulatory	annotate
IMGVR_UViG_3300002854_000006|3300002854|pct2_10001347_41	IMGVR_UViG_3300002854_000006|3300002854|pct2_10001347	soil	6.70402	4.13075	159	regulatory	ntrX; two-component system, NtrC family, nitrogen regulation response regulator NtrX	annotate	annotate	Toxin-antitoxin systems	d__Bacteria;p__Actinomycetota;c__Coriobacteriia;o__Coriobacteriales;f__Coriobacteriaceae;g__Collinsella	0.5	0.7	Actinomycetota	Coriobacteriia	soil	regulatory	Toxin-antitoxin systems	ntrX; two-component system, NtrC family, nitrogen regulation response regulator NtrX	soil-leaning	0.683734	regulatory	annotate
IMGVR_UViG_3300002854_000002|3300002854|pct2_10000692_41	IMGVR_UViG_3300002854_000002|3300002854|pct2_10000692	soil	-0.482525	2.72241	33	regulatory	sigma factor	annotate	annotate	Transcriptional regulation	d__Bacteria;p__Bacillota;c__Bacilli;o__Paenibacillales;f__Paenibacillaceae	0.9	1	Bacillota	Bacilli	soil	regulatory	Transcriptional regulation	sigma factor	soil-specific	0.981818	regulatory	annotate
IMGVR_UViG_3300002854_000002|3300002854|pct2_10000692_44	IMGVR_UViG_3300002854_000002|3300002854|pct2_10000692	soil	2.78395	5.2428	52	regulatory	SOS response associated peptidase (SRAP)	annotate	annotate	Signal transduction & two-component systems	d__Bacteria;p__Bacillota;c__Bacilli;o__Paenibacillales;f__Paenibacillaceae	0.8	1	Bacillota	Bacilli	soil	regulatory	Signal transduction & two-component systems	SOS response associated peptidase (SRAP)	soil-specific	0.856439	regulatory	annotate
IMGVR_UViG_3300002855_000106|3300002855|pct1_10000967_8	IMGVR_UViG_3300002855_000106|3300002855|pct1_10000967	soil	1.26487	2.72374	46	regulatory	transcriptional regulator	annotate	annotate	Transcriptional regulation	d__Bacteria;p__Pseudomonadota;c__Gammaproteobacteria;o__Pseudomonadales;f__Pseudomonadaceae;g__Pseudomonas	0.6	1	Pseudomonadota	Gammaproteobacteria	soil	regulatory	Transcriptional regulation	transcriptional regulator	soil-leaning	0.729771	regulatory	annotate
IMGVR_UViG_3300002855_000106|3300002855|pct1_10000967_21	IMGVR_UViG_3300002855_000106|3300002855|pct1_10000967	soil	9.9427	0.425526	129	regulatory	late transcriptional activator	annotate	annotate	Transcriptional regulation	d__Bacteria;p__Pseudomonadota;c__Gammaproteobacteria;o__Pseudomonadales;f__Pseudomonadaceae;g__Pseudomonas	0.4	1	Pseudomonadota	Gammaproteobacteria	soil	regulatory	Transcriptional regulation	late transcriptional activator	gut-leaning	0.305787	regulatory	annotate
IMGVR_UViG_3300002855_000005|3300002855|pct1_10000690_55	IMGVR_UViG_3300002855_000005|3300002855|pct1_10000690	soil	9.21453	-6.59642	96	regulatory	transcriptional regulator	annotate	annotate	Transcriptional regulation	d__Bacteria;p__Pseudomonadota;c__Gammaproteobacteria;o__Enterobacterales;f__Enterobacteriaceae;g__Pantoea	0.8	0.9	Pseudomonadota	Gammaproteobacteria	soil	regulatory	Transcriptional regulation	transcriptional regulator	gut-leaning	0.244372	regulatory	annotate
IMGVR_UViG_3300002855_000005|3300002855|pct1_10000690_63	IMGVR_UViG_3300002855_000005|3300002855|pct1_10000690	soil	9.40589	-1.00905	120	physiological	HicB_like antitoxin of bacterial toxin-antitoxin system	annotate	annotate	Toxin-antitoxin systems	d__Bacteria;p__Pseudomonadota;c__Gammaproteobacteria;o__Enterobacterales;f__Enterobacteriaceae;g__Pantoea	0.7	0.8	Pseudomonadota	Gammaproteobacteria	soil	physiological	Toxin-antitoxin systems	HicB_like antitoxin of bacterial toxin-antitoxin system	gut-leaning	0.312621	physiological	annotate
IMGVR_UViG_3300002855_000005|3300002855|pct1_10000690_65	IMGVR_UViG_3300002855_000005|3300002855|pct1_10000690	soil	-2.90902	4.1747	2	metabolic	Acyltransferase domain	annotate	annotate	Lipid & fatty acid metabolism	d__Bacteria;p__Pseudomonadota;c__Gammaproteobacteria;o__Enterobacterales;f__Enterobacteriaceae;g__Pantoea	0.7	1	Pseudomonadota	Gammaproteobacteria	soil	metabolic	Lipid & fatty acid metabolism	Acyltransferase domain	soil-leaning	0.81367	metabolic	annotate
IMGVR_UViG_3300003267_000152|3300003267|soilL1_10008965_25	IMGVR_UViG_3300003267_000152|3300003267|soilL1_10008965	soil	5.43911	4.52565	141	metabolic	Polypeptide deformylase	annotate	annotate	Other	NA	1	1	NA	NA	soil	metabolic	Other	Polypeptide deformylase	soil-specific	0.953928	metabolic	annotate
IMGVR_UViG_3300002101_000010|3300002101|JGI24146J26653_1000170_27	IMGVR_UViG_3300002101_000010|3300002101|JGI24146J26653_1000170	soil	9.56029	4.41779	153	regulatory	Arc-like repressor	annotate	annotate	Transcriptional regulation	d__Bacteria;p__Bacillota;c__Clostridia;o__Eubacteriales;f__Eubacteriaceae;g__Acetobacterium	1	1	Bacillota	Clostridia	soil	regulatory	Transcriptional regulation	Arc-like repressor	soil-leaning	0.725876	regulatory	annotate
IMGVR_UViG_3300002101_000010|3300002101|JGI24146J26653_1000170_28	IMGVR_UViG_3300002101_000010|3300002101|JGI24146J26653_1000170	soil	0.554798	-6.62758	17	regulatory	transcriptional regulator	annotate	annotate	Transcriptional regulation	d__Bacteria;p__Bacillota;c__Clostridia;o__Eubacteriales;f__Eubacteriaceae;g__Acetobacterium	0.3	0.4	Bacillota	Clostridia	soil	regulatory	Transcriptional regulation	transcriptional regulator	gut-specific	0.143326	regulatory	annotate
IMGVR_UViG_3300002855_000150|3300002855|pct1_10003641_10	IMGVR_UViG_3300002855_000150|3300002855|pct1_10003641	soil	0.590272	-5.55634	17	unclassified	NA	unassigned	none	Transcriptional regulation	d__Bacteria;p__Bacillota;c__Bacilli;o__Paenibacillales;f__Paenibacillaceae;g__Pristimantibacillus	0.1	0.4	Bacillota	Bacilli	soil	unclassified	Transcriptional regulation	NA	gut-specific	0.143326	unclassified	de-novo
IMGVR_UViG_3300002906_000003|3300002906|JGI25614J43888_10000048_37	IMGVR_UViG_3300002906_000003|3300002906|JGI25614J43888_10000048	soil	8.47272	2.30619	146	regulatory	Helix-turn-helix domain	annotate	annotate	Transcriptional regulation	d__Bacteria;p__Verrucomicrobiota;c__Verrucomicrobiia;o__Chthoniobacterales;f__JAFAMB01	1	0.9	Verrucomicrobiota	Verrucomicrobiia	soil	regulatory	Transcriptional regulation	Helix-turn-helix domain	soil-leaning	0.81831	regulatory	annotate
IMGVR_UViG_3300003319_000568|3300003319|soilL2_10002742_12	IMGVR_UViG_3300003319_000568|3300003319|soilL2_10002742	soil	7.1897	4.28686	159	regulatory	uhpB; two-component system, NarL family, sensor histidine kinase UhpB [EC:2.7.13.3]	annotate	annotate	Signal transduction & two-component systems	NA	1	0.9	NA	NA	soil	regulatory	Signal transduction & two-component systems	uhpB; two-component system, NarL family, sensor histidine kinase UhpB [EC:2.7.13.3]	soil-leaning	0.683734	regulatory	annotate
IMGVR_UViG_3300003319_000085|3300003319|soilL2_10024269_12	IMGVR_UViG_3300003319_000085|3300003319|soilL2_10024269	soil	4.28326	-5.12893	11	regulatory	groES, HSPE1; chaperonin GroES	annotate	annotate	Regulatory chaperones & coregulators	NA	1	1	NA	NA	soil	regulatory	Regulatory chaperones & coregulators	groES, HSPE1; chaperonin GroES	soil-specific	0.911545	regulatory	annotate
IMGVR_UViG_3300002569_000003|3300002569|JGI24136J36422_10000004_20	IMGVR_UViG_3300002569_000003|3300002569|JGI24136J36422_10000004	soil	9.68096	-6.81468	96	regulatory	anti-repressor	annotate	annotate	Transcriptional regulation	d__Bacteria;p__Caldisericota;c__Caldisericia;o__Cryosericales;f__Cryosericaceae;g__Cryosericum	0.5	1	Caldisericota	Caldisericia	soil	regulatory	Transcriptional regulation	anti-repressor	gut-leaning	0.244372	regulatory	annotate
IMGVR_UViG_3300002569_000003|3300002569|JGI24136J36422_10000004_83	IMGVR_UViG_3300002569_000003|3300002569|JGI24136J36422_10000004	soil	9.59042	-6.36316	96	regulatory	anti-repressor	annotate	annotate	Transcriptional regulation	d__Bacteria;p__Caldisericota;c__Caldisericia;o__Cryosericales;f__Cryosericaceae;g__Cryosericum	0.5	1	Caldisericota	Caldisericia	soil	regulatory	Transcriptional regulation	anti-repressor	gut-leaning	0.244372	regulatory	annotate
IMGVR_UViG_3300002569_000003|3300002569|JGI24136J36422_10000004_146	IMGVR_UViG_3300002569_000003|3300002569|JGI24136J36422_10000004	soil	9.5172	-6.37087	96	regulatory	anti-repressor	annotate	annotate	Transcriptional regulation	d__Bacteria;p__Caldisericota;c__Caldisericia;o__Cryosericales;f__Cryosericaceae;g__Cryosericum	0.6	0.9	Caldisericota	Caldisericia	soil	regulatory	Transcriptional regulation	anti-repressor	gut-leaning	0.244372	regulatory	annotate
IMGVR_UViG_3300003321_000937|3300003321|soilH1_10005498_6	IMGVR_UViG_3300003321_000937|3300003321|soilH1_10005498	soil	5.11894	7.11762	82	metabolic	gmd, GMDS; GDPmannose 4,6-dehydratase [EC:4.2.1.47]	annotate	annotate	Carbohydrate metabolism	d__Bacteria;p__Bacteroidota;c__Bacteroidia;o__Flavobacteriales;f__Flavobacteriaceae	1	1	Bacteroidota	Bacteroidia	soil	metabolic	Carbohydrate metabolism	gmd, GMDS; GDPmannose 4,6-dehydratase [EC:4.2.1.47]	soil-specific	0.985269	metabolic	annotate
IMGVR_UViG_3300003319_000295|3300003319|soilL2_10001529_15	IMGVR_UViG_3300003319_000295|3300003319|soilL2_10001529	soil	7.15521	8.16339	113	unclassified	Other	L1	cluster	Lipid & fatty acid metabolism	NA	1	0.7	NA	NA	soil	unclassified	Lipid & fatty acid metabolism	Other	soil-specific	0.997185	unclassified	de-novo
IMGVR_UViG_3300003324_000656|3300003324|soilH2_10059177_23	IMGVR_UViG_3300003324_000656|3300003324|soilH2_10059177	soil	-3.91786	-1.46209	10	unclassified	CRISPR/Cas system associated	specific	cluster	Defense & anti-defense systems	NA	1	0.5	NA	NA	soil	unclassified	Defense & anti-defense systems	CRISPR/Cas system associated	soil-leaning	0.783718	unclassified	de-novo
IMGVR_UViG_3300003324_000840|3300003324|soilH2_10133958_6	IMGVR_UViG_3300003324_000840|3300003324|soilH2_10133958	soil	11.9294	-1.02798	40	regulatory	rfaH; transcriptional antiterminator RfaH	annotate	annotate	Other	d__Bacteria;p__Pseudomonadota;c__Alphaproteobacteria;o__Caulobacterales;f__Caulobacteraceae	0.8	0.8	Pseudomonadota	Alphaproteobacteria	soil	regulatory	Other	rfaH; transcriptional antiterminator RfaH	soil-leaning	0.757542	regulatory	annotate
IMGVR_UViG_3300003324_000052|3300003324|soilH2_10049721_11	IMGVR_UViG_3300003324_000052|3300003324|soilH2_10049721	soil	15.7243	10.7908	38	regulatory	starvation-inducible transcriptional regulator	annotate	annotate	Transcriptional regulation	d__Bacteria;p__Pseudomonadota;c__Gammaproteobacteria;o__SAR86;f__D2472	0.8	0.8	Pseudomonadota	Gammaproteobacteria	soil	regulatory	Transcriptional regulation	starvation-inducible transcriptional regulator	soil-leaning	0.761421	regulatory	annotate
IMGVR_UViG_3300003321_000358|3300003321|soilH1_10036308_8	IMGVR_UViG_3300003321_000358|3300003321|soilH1_10036308	soil	7.14448	7.4179	125	unclassified	Other	L1	cluster	Other	d__Bacteria;p__Bacteroidota;c__Bacteroidia;o__Bacteroidales;f__Bacteroidaceae;g__Bacteroides	1	0.3	Bacteroidota	Bacteroidia	soil	unclassified	Other	Other	soil-specific	0.961836	unclassified	de-novo
IMGVR_UViG_3300001398_000001|3300001398|JGI20207J14881_1000001_34	IMGVR_UViG_3300001398_000001|3300001398|JGI20207J14881_1000001	soil	-0.567582	3.31753	34	regulatory	late sigma transcription factor	annotate	annotate	Transcriptional regulation	NA	0.9	1	NA	NA	soil	regulatory	Transcriptional regulation	late sigma transcription factor	soil-specific	0.873494	regulatory	annotate
IMGVR_UViG_3300001398_000001|3300001398|JGI20207J14881_1000001_46	IMGVR_UViG_3300001398_000001|3300001398|JGI20207J14881_1000001	soil	5.36209	4.46241	141	metabolic	Polypeptide deformylase	annotate	annotate	Other	NA	1	1	NA	NA	soil	metabolic	Other	Polypeptide deformylase	soil-specific	0.953928	metabolic	annotate
IMGVR_UViG_3300001398_000001|3300001398|JGI20207J14881_1000001_157	IMGVR_UViG_3300001398_000001|3300001398|JGI20207J14881_1000001	soil	13.259	-9.84614	20	regulatory	GapR-like, DNA-binding domain	annotate	annotate	Transcriptional regulation	NA	1	0.9	NA	NA	soil	regulatory	Transcriptional regulation	GapR-like, DNA-binding domain	soil-specific	0.94433	regulatory	annotate
IMGVR_UViG_3300001398_000001|3300001398|JGI20207J14881_1000001_303	IMGVR_UViG_3300001398_000001|3300001398|JGI20207J14881_1000001	soil	-0.589333	3.29267	34	regulatory	late sigma transcription factor	annotate	annotate	Transcriptional regulation	NA	1	1	NA	NA	soil	regulatory	Transcriptional regulation	late sigma transcription factor	soil-specific	0.873494	regulatory	annotate
IMGVR_UViG_3300001398_000001|3300001398|JGI20207J14881_1000001_315	IMGVR_UViG_3300001398_000001|3300001398|JGI20207J14881_1000001	soil	5.36044	4.43306	141	metabolic	Polypeptide deformylase	annotate	annotate	Other	NA	1	1	NA	NA	soil	metabolic	Other	Polypeptide deformylase	soil-specific	0.953928	metabolic	annotate
IMGVR_UViG_3300001398_000001|3300001398|JGI20207J14881_1000001_426	IMGVR_UViG_3300001398_000001|3300001398|JGI20207J14881_1000001	soil	13.2509	-10.0611	20	regulatory	GapR-like, DNA-binding domain	annotate	annotate	Transcriptional regulation	NA	1	1	NA	NA	soil	regulatory	Transcriptional regulation	GapR-like, DNA-binding domain	soil-specific	0.94433	regulatory	annotate
IMGVR_UViG_3300003463_000047|3300003463|P12013CM_1010093_2	IMGVR_UViG_3300003463_000047|3300003463|P12013CM_1010093	soil	-3.85861	-1.41125	10	physiological	CRISPR/Cas system associated	annotate	annotate	Defense & anti-defense systems	NA	0.9	0.8	NA	NA	soil	physiological	Defense & anti-defense systems	CRISPR/Cas system associated	soil-leaning	0.783718	physiological	annotate
IMGVR_UViG_3300003324_000290|3300003324|soilH2_10025691_52	IMGVR_UViG_3300003324_000290|3300003324|soilH2_10025691	soil	10.6402	10.4576	112	regulatory	RNA-binding protein	annotate	annotate	Post-transcriptional / RNA-mediated regulation	NA	1	0.9	NA	NA	soil	regulatory	Post-transcriptional / RNA-mediated regulation	RNA-binding protein	soil-leaning	0.744655	regulatory	annotate
IMGVR_UViG_3300003463_000248|3300003463|P12013CM_1007224_3	IMGVR_UViG_3300003463_000248|3300003463|P12013CM_1007224	soil	8.55194	2.22675	146	regulatory	Prophage CP4-57 regulatory protein (AlpA)	annotate	annotate	Transcriptional regulation	NA	0.3	1	NA	NA	soil	regulatory	Transcriptional regulation	Prophage CP4-57 regulatory protein (AlpA)	soil-leaning	0.81831	regulatory	annotate
IMGVR_UViG_3300003466_000166|3300003466|P32013CM_1007886_15	IMGVR_UViG_3300003466_000166|3300003466|P32013CM_1007886	soil	-4.0351	-1.56764	10	physiological	CRISPR/Cas system associated	annotate	annotate	Defense & anti-defense systems	d__Bacteria;p__Actinomycetota;c__Actinomycetes;o__Mycobacteriales;f__Mycobacteriaceae	1	1	Actinomycetota	Actinomycetes	soil	physiological	Defense & anti-defense systems	CRISPR/Cas system associated	soil-leaning	0.783718	physiological	annotate
IMGVR_UViG_3300003463_000018|3300003463|P12013CM_1004628_8	IMGVR_UViG_3300003463_000018|3300003463|P12013CM_1004628	soil	-0.703729	3.19036	34	regulatory	sigma-K factor	annotate	annotate	Transcriptional regulation	NA	0.8	0.7	NA	NA	soil	regulatory	Transcriptional regulation	sigma-K factor	soil-specific	0.873494	regulatory	annotate
IMGVR_UViG_3300003463_000018|3300003463|P12013CM_1004628_36	IMGVR_UViG_3300003463_000018|3300003463|P12013CM_1004628	soil	11.0274	1.94187	126	regulatory	transcriptional repressor	annotate	annotate	Transcriptional regulation	NA	1	0.2	NA	NA	soil	regulatory	Transcriptional regulation	transcriptional repressor	soil-leaning	0.68886	regulatory	annotate
IMGVR_UViG_3300003466_000046|3300003466|P32013CM_1005108_16	IMGVR_UViG_3300003466_000046|3300003466|P32013CM_1005108	soil	3.8394	0.595013	144	unclassified	Transcriptional regulation	L1	embedding	Transcriptional regulation	NA	1	1	NA	NA	soil	unclassified	Transcriptional regulation	Transcriptional regulation	soil-specific	0.881188	unclassified	de-novo
IMGVR_UViG_3300003465_000023|3300003465|P52013CM_1003131_7	IMGVR_UViG_3300003465_000023|3300003465|P52013CM_1003131	soil	6.87565	9.27491	100	metabolic	cobS; cobaltochelatase CobS [EC:6.6.1.2]	annotate	annotate	Energy metabolism	d__Bacteria;p__Pseudomonadota;c__Gammaproteobacteria;o__Burkholderiales;f__Burkholderiaceae	1	1	Pseudomonadota	Gammaproteobacteria	soil	metabolic	Energy metabolism	cobS; cobaltochelatase CobS [EC:6.6.1.2]	soil-leaning	0.789097	metabolic	annotate
IMGVR_UViG_3300004353_000006|3300004353|Ga0065915_117528_2	IMGVR_UViG_3300004353_000006|3300004353|Ga0065915_117528	soil	3.07313	2.55815	102	regulatory	CII-like transcriptional activator	annotate	annotate	Transcriptional regulation	d__Bacteria;p__Pseudomonadota;c__Gammaproteobacteria;o__Burkholderiales;f__Burkholderiaceae	0.8	0.8	Pseudomonadota	Gammaproteobacteria	soil	regulatory	Transcriptional regulation	CII-like transcriptional activator	soil-leaning	0.766386	regulatory	annotate
IMGVR_UViG_3300005045_000106|3300005045|Ga0071328_167405_2	IMGVR_UViG_3300005045_000106|3300005045|Ga0071328_167405	soil	14.8228	-4.06434	7	physiological	Zot-like toxin	annotate	annotate	Toxin-antitoxin systems	NA	1	1	NA	NA	soil	physiological	Toxin-antitoxin systems	Zot-like toxin	soil-leaning	0.753425	physiological	annotate
IMGVR_UViG_3300005045_000033|3300005045|Ga0071328_173944_10	IMGVR_UViG_3300005045_000033|3300005045|Ga0071328_173944	soil	0.660118	-6.58264	17	regulatory	transcriptional regulator	annotate	annotate	Transcriptional regulation	d__Bacteria;p__Bacillota;c__Clostridia;o__Clostridiales;f__Clostridiaceae	0	0.6	Bacillota	Clostridia	soil	regulatory	Transcriptional regulation	transcriptional regulator	gut-specific	0.143326	regulatory	annotate
IMGVR_UViG_3300005184_000032|3300005184|Ga0066671_10002594_7	IMGVR_UViG_3300005184_000032|3300005184|Ga0066671_10002594	soil	9.63992	0.549894	129	regulatory	late transcriptional activator	annotate	annotate	Transcriptional regulation	d__Bacteria;p__Pseudomonadota;c__Alphaproteobacteria;o__Sphingomonadales;f__Sphingomonadaceae	0.4	0.8	Pseudomonadota	Alphaproteobacteria	soil	regulatory	Transcriptional regulation	late transcriptional activator	gut-leaning	0.305787	regulatory	annotate
IMGVR_UViG_3300005171_000012|3300005171|Ga0066677_10001281_21	IMGVR_UViG_3300005171_000012|3300005171|Ga0066677_10001281	soil	12.356	-1.05644	40	unclassified	dicA; HTH-type transcriptional regulator, cell division transcriptional repressor	specific	embedding	Transcriptional regulation	d__Bacteria;p__Pseudomonadota;c__Gammaproteobacteria;o__Burkholderiales;f__Burkholderiaceae;g__Ramlibacter	0.7	0.1	Pseudomonadota	Gammaproteobacteria	soil	unclassified	Transcriptional regulation	dicA; HTH-type transcriptional regulator, cell division transcriptional repressor	soil-leaning	0.757542	unclassified	de-novo
IMGVR_UViG_3300005294_000691|3300005294|Ga0065705_10005874_3	IMGVR_UViG_3300005294_000691|3300005294|Ga0065705_10005874	soil	10.6387	9.83361	112	regulatory	RNA-binding protein	annotate	annotate	Defense & anti-defense systems	NA	1	0.9	NA	NA	soil	regulatory	Defense & anti-defense systems	RNA-binding protein	soil-leaning	0.744655	regulatory	annotate
IMGVR_UViG_3300005294_000159|3300005294|Ga0065705_10014049_1	IMGVR_UViG_3300005294_000159|3300005294|Ga0065705_10014049	soil	12.249	14.0694	13	regulatory	repA; regulatory protein RepA	annotate	annotate	Transcriptional regulation	NA	1	0.4	NA	NA	soil	regulatory	Transcriptional regulation	repA; regulatory protein RepA	soil-specific	0.948442	regulatory	annotate
IMGVR_UViG_3300005294_000009|3300005294|Ga0065705_10000001_42	IMGVR_UViG_3300005294_000009|3300005294|Ga0065705_10000001	soil	10.1977	6.85504	171	metabolic	ACP7; acid phosphatase type 7	annotate	annotate	Transcriptional regulation	d__Bacteria;p__Actinomycetota;c__Actinomycetes;o__Actinomycetales;f__Bifidobacteriaceae;g__RGIG7107	0.9	1	Actinomycetota	Actinomycetes	soil	metabolic	Transcriptional regulation	ACP7; acid phosphatase type 7	soil-leaning	0.751001	metabolic	annotate
IMGVR_UViG_3300005524_000035|3300005524|Ga0070737_10003873_11	IMGVR_UViG_3300005524_000035|3300005524|Ga0070737_10003873	soil	7.04498	17.5246	1	unclassified	Phage neck terminator protein	specific	embedding	Transcriptional regulation	d__Bacteria;p__Bacillota;c__Bacilli;o__Bacillales_B;f__DSM-18226	1	0.4	Bacillota	Bacilli	soil	unclassified	Transcriptional regulation	Phage neck terminator protein	soil-leaning	0.836827	unclassified	de-novo
IMGVR_UViG_3300005529_000131|3300005529|Ga0070741_10013505_22	IMGVR_UViG_3300005529_000131|3300005529|Ga0070741_10013505	soil	8.88542	-1.98314	72	unclassified	anti-restriction protein	specific	embedding	Defense & anti-defense systems	NA	0.9	0.8	NA	NA	soil	unclassified	Defense & anti-defense systems	anti-restriction protein	soil-specific	0.87205	unclassified	de-novo
IMGVR_UViG_3300005529_000559|3300005529|Ga0070741_10003193_25	IMGVR_UViG_3300005529_000559|3300005529|Ga0070741_10003193	soil	12.1076	14.2331	13	unclassified	repA; regulatory protein RepA	specific	embedding	Transcriptional regulation	NA	1	0.3	NA	NA	soil	unclassified	Transcriptional regulation	repA; regulatory protein RepA	soil-specific	0.948442	unclassified	de-novo
IMGVR_UViG_3300005531_000055|3300005531|Ga0070738_10013775_5	IMGVR_UViG_3300005531_000055|3300005531|Ga0070738_10013775	soil	9.5645	0.607554	129	regulatory	late transcriptional activator	annotate	annotate	Transcriptional regulation	d__Bacteria;p__Desulfobacterota_B;c__Binatia;o__Binatales;f__Binataceae;g__Binatus	0.1	1	Desulfobacterota_B	Binatia	soil	regulatory	Transcriptional regulation	late transcriptional activator	gut-leaning	0.305787	regulatory	annotate
IMGVR_UViG_3300005529_000068|3300005529|Ga0070741_10003585_19	IMGVR_UViG_3300005529_000068|3300005529|Ga0070741_10003585	soil	9.51779	1.45075	130	regulatory	Bacterial dnaA protein helix-turn-helix	annotate	annotate	Amino acid metabolism	d__Bacteria;p__Pseudomonadota;c__Alphaproteobacteria;o__Rhizobiales;f__Xanthobacteraceae;g__Pseudolabrys	0.8	0.1	Pseudomonadota	Alphaproteobacteria	soil	regulatory	Amino acid metabolism	Bacterial dnaA protein helix-turn-helix	soil-specific	0.95801	regulatory	annotate
IMGVR_UViG_3300005529_000068|3300005529|Ga0070741_10003585_25	IMGVR_UViG_3300005529_000068|3300005529|Ga0070741_10003585	soil	12.2115	-1.43681	40	regulatory	rfaH; transcriptional antiterminator RfaH	annotate	annotate	Transcriptional regulation	d__Bacteria;p__Pseudomonadota;c__Alphaproteobacteria;o__Rhizobiales;f__Xanthobacteraceae;g__Pseudolabrys	1	1	Pseudomonadota	Alphaproteobacteria	soil	regulatory	Transcriptional regulation	rfaH; transcriptional antiterminator RfaH	soil-leaning	0.757542	regulatory	annotate
IMGVR_UViG_3300005529_000040|3300005529|Ga0070741_10001839_32	IMGVR_UViG_3300005529_000040|3300005529|Ga0070741_10001839	soil	6.29197	-1.82471	60	metabolic	psp; phosphoserine phosphatase [EC:3.1.3.3]	annotate	annotate	Carbohydrate metabolism	d__Bacteria;p__Acidobacteriota;c__Terriglobia;o__Terriglobales;f__SbA1	1	1	Acidobacteriota	Terriglobia	soil	metabolic	Carbohydrate metabolism	psp; phosphoserine phosphatase [EC:3.1.3.3]	soil-specific	0.945787	metabolic	annotate
IMGVR_UViG_3300005531_000163|3300005531|Ga0070738_10001551_5	IMGVR_UViG_3300005531_000163|3300005531|Ga0070738_10001551	soil	9.18951	-0.953957	120	physiological	toxin-antitoxin system HicB-like	annotate	annotate	Toxin-antitoxin systems	NA	1	0.4	NA	NA	soil	physiological	Toxin-antitoxin systems	toxin-antitoxin system HicB-like	gut-leaning	0.312621	physiological	annotate
IMGVR_UViG_3300005532_000007|3300005532|Ga0070739_10000378_27	IMGVR_UViG_3300005532_000007|3300005532|Ga0070739_10000378	soil	9.56928	-0.873426	120	metabolic	mec; [CysO sulfur-carrier protein]-S-L-cysteine hydrolase [EC:3.13.1.6]	annotate	annotate	Sulfur metabolism	d__Bacteria;p__Actinomycetota;c__Actinomycetes;o__Streptomycetales;f__Catenulisporaceae;g__Actinocrinis	0.7	0.5	Actinomycetota	Actinomycetes	soil	metabolic	Sulfur metabolism	mec; [CysO sulfur-carrier protein]-S-L-cysteine hydrolase [EC:3.13.1.6]	gut-leaning	0.312621	metabolic	annotate
IMGVR_UViG_3300005532_000007|3300005532|Ga0070739_10000378_55	IMGVR_UViG_3300005532_000007|3300005532|Ga0070739_10000378	soil	7.13287	2.66576	132	regulatory	K03710; GntR family transcriptional regulator	annotate	annotate	Transcriptional regulation	d__Bacteria;p__Actinomycetota;c__Actinomycetes;o__Streptomycetales;f__Catenulisporaceae;g__Actinocrinis	1	1	Actinomycetota	Actinomycetes	soil	regulatory	Transcriptional regulation	K03710; GntR family transcriptional regulator	soil-specific	0.980355	regulatory	annotate
IMGVR_UViG_3300005532_000007|3300005532|Ga0070739_10000378_71	IMGVR_UViG_3300005532_000007|3300005532|Ga0070739_10000378	soil	1.13203	0.541136	39	regulatory	DNA binding protein	annotate	annotate	Transcriptional regulation	d__Bacteria;p__Actinomycetota;c__Actinomycetes;o__Streptomycetales;f__Catenulisporaceae;g__Actinocrinis	1	1	Actinomycetota	Actinomycetes	soil	regulatory	Transcriptional regulation	DNA binding protein	soil-specific	0.947791	regulatory	annotate
IMGVR_UViG_3300005532_000007|3300005532|Ga0070739_10000378_108	IMGVR_UViG_3300005532_000007|3300005532|Ga0070739_10000378	soil	13.6592	1.98351	122	regulatory	transcriptional regulator WhiB-like	annotate	annotate	Transcriptional regulation	d__Bacteria;p__Actinomycetota;c__Actinomycetes;o__Streptomycetales;f__Catenulisporaceae;g__Actinocrinis	1	1	Actinomycetota	Actinomycetes	soil	regulatory	Transcriptional regulation	transcriptional regulator WhiB-like	soil-specific	0.97278	regulatory	annotate
IMGVR_UViG_3300005533_000009|3300005533|Ga0070734_10000492_56	IMGVR_UViG_3300005533_000009|3300005533|Ga0070734_10000492	soil	4.94753	6.85373	83	metabolic	gmd, GMDS; GDPmannose 4,6-dehydratase [EC:4.2.1.47]	annotate	annotate	Carbohydrate metabolism	NA	1	1	NA	NA	soil	metabolic	Carbohydrate metabolism	gmd, GMDS; GDPmannose 4,6-dehydratase [EC:4.2.1.47]	soil-specific	0.99505	metabolic	annotate
IMGVR_UViG_3300005533_000009|3300005533|Ga0070734_10000492_74	IMGVR_UViG_3300005533_000009|3300005533|Ga0070734_10000492	soil	6.35791	-1.7209	60	metabolic	gpmB; 2,3-bisphosphoglycerate-dependent phosphoglycerate mutase [EC:5.4.2.11]; PGAM, gpmA; 2,3-bisphosphoglycerate-dependent phosphoglycerate mutase [EC:5.4.2.11]	annotate	annotate	Carbohydrate metabolism	NA	1	0.9	NA	NA	soil	metabolic	Carbohydrate metabolism	gpmB; 2,3-bisphosphoglycerate-dependent phosphoglycerate mutase [EC:5.4.2.11]; PGAM, gpmA; 2,3-bisphosphoglycerate-dependent phosphoglycerate mutase [EC:5.4.2.11]	soil-specific	0.945787	metabolic	annotate
IMGVR_UViG_3300005537_000087|3300005537|Ga0070730_10002050_12	IMGVR_UViG_3300005537_000087|3300005537|Ga0070730_10002050	soil	6.29941	-1.74466	60	metabolic	gpmB; 2,3-bisphosphoglycerate-dependent phosphoglycerate mutase [EC:5.4.2.11]; PGAM, gpmA; 2,3-bisphosphoglycerate-dependent phosphoglycerate mutase [EC:5.4.2.11]	annotate	annotate	Carbohydrate metabolism	NA	1	1	NA	NA	soil	metabolic	Carbohydrate metabolism	gpmB; 2,3-bisphosphoglycerate-dependent phosphoglycerate mutase [EC:5.4.2.11]; PGAM, gpmA; 2,3-bisphosphoglycerate-dependent phosphoglycerate mutase [EC:5.4.2.11]	soil-specific	0.945787	metabolic	annotate
IMGVR_UViG_3300005552_000015|3300005552|Ga0066701_10004566_6	IMGVR_UViG_3300005552_000015|3300005552|Ga0066701_10004566	soil	5.43941	-3.84048	48	physiological	Virulence-associated protein E-like domain	annotate	annotate	Virulence & host interaction	NA	1	1	NA	NA	soil	physiological	Virulence & host interaction	Virulence-associated protein E-like domain	soil-leaning	0.658416	physiological	annotate
IMGVR_UViG_3300005552_000023|3300005552|Ga0066701_10001967_7	IMGVR_UViG_3300005552_000023|3300005552|Ga0066701_10001967	soil	10.3756	7.41084	171	regulatory	RNA-binding protein	annotate	annotate	Transcriptional regulation	NA	0.7	0.8	NA	NA	soil	regulatory	Transcriptional regulation	RNA-binding protein	soil-leaning	0.751001	regulatory	annotate
IMGVR_UViG_3300005541_000016|3300005541|Ga0070733_10000438_37	IMGVR_UViG_3300005541_000016|3300005541|Ga0070733_10000438	soil	4.57718	-5.40071	11	regulatory	Chaperonin 10 Kd subunit	annotate	annotate	Regulatory chaperones & coregulators	NA	1	0.7	NA	NA	soil	regulatory	Regulatory chaperones & coregulators	Chaperonin 10 Kd subunit	soil-specific	0.911545	regulatory	annotate
IMGVR_UViG_3300005591_000005|3300005591|Ga0070761_10000305_1	IMGVR_UViG_3300005591_000005|3300005591|Ga0070761_10000305	soil	8.23415	3.19926	138	unclassified	relB; RHH-type transcriptional regulator, rel operon repressor / antitoxin RelB	specific	cluster	Transcriptional regulation	NA	0.5	0.4	NA	NA	soil	unclassified	Transcriptional regulation	relB; RHH-type transcriptional regulator, rel operon repressor / antitoxin RelB	soil-leaning	0.665647	unclassified	de-novo
IMGVR_UViG_3300005557_000001|3300005557|Ga0066704_10000004_20	IMGVR_UViG_3300005557_000001|3300005557|Ga0066704_10000004	soil	1.17433	0.569606	39	regulatory	DNA binding protein	annotate	annotate	Transcriptional regulation	d__Bacteria;p__Actinomycetota;c__Actinomycetes;o__Mycobacteriales;f__Micromonosporaceae;g__Actinoplanes	1	1	Actinomycetota	Actinomycetes	soil	regulatory	Transcriptional regulation	DNA binding protein	soil-specific	0.947791	regulatory	annotate
IMGVR_UViG_3300005607_000169|3300005607|Ga0070740_10007937_2	IMGVR_UViG_3300005607_000169|3300005607|Ga0070740_10007937	soil	14.3392	9.1093	64	regulatory	groEL, HSPD1, HSP60, CPN60; chaperonin GroEL [EC:5.6.1.7]	annotate	annotate	Regulatory chaperones & coregulators	d__Bacteria;p__Acidobacteriota;c__Terriglobia;o__Terriglobales;f__Acidobacteriaceae	0.9	1	Acidobacteriota	Terriglobia	soil	regulatory	Regulatory chaperones & coregulators	groEL, HSPD1, HSP60, CPN60; chaperonin GroEL [EC:5.6.1.7]	soil-leaning	0.832155	regulatory	annotate
IMGVR_UViG_3300005607_000169|3300005607|Ga0070740_10007937_12	IMGVR_UViG_3300005607_000169|3300005607|Ga0070740_10007937	soil	14.0842	-0.38307	41	physiological	cspA; cold shock protein	annotate	annotate	Stress response & homeostasis	d__Bacteria;p__Acidobacteriota;c__Terriglobia;o__Terriglobales;f__Acidobacteriaceae	0.6	1	Acidobacteriota	Terriglobia	soil	physiological	Stress response & homeostasis	cspA; cold shock protein	soil-specific	0.860898	physiological	annotate
IMGVR_UViG_3300005607_000297|3300005607|Ga0070740_10002164_30	IMGVR_UViG_3300005607_000297|3300005607|Ga0070740_10002164	soil	10.7437	10.4799	112	regulatory	RNA-binding protein	annotate	annotate	Post-transcriptional / RNA-mediated regulation	d__Bacteria;p__Chloroflexota;c__Ktedonobacteria;o__Ktedonobacterales;f__Ktedonobacteraceae	0.6	1	Chloroflexota	Ktedonobacteria	soil	regulatory	Post-transcriptional / RNA-mediated regulation	RNA-binding protein	soil-leaning	0.744655	regulatory	annotate
IMGVR_UViG_3300005560_000011|3300005560|Ga0066670_10004001_4	IMGVR_UViG_3300005560_000011|3300005560|Ga0066670_10004001	soil	3.2064	0.845042	134	unclassified	Transcriptional regulation	L1	embedding	Transcriptional regulation	d__Bacteria;p__Bacillota;c__Bacilli;o__Bacillales_B;f__DSM-18226	0	0.9	Bacillota	Bacilli	soil	unclassified	Transcriptional regulation	Transcriptional regulation	gut-leaning	0.256125	unclassified	de-novo
IMGVR_UViG_3300005560_000011|3300005560|Ga0066670_10004001_8	IMGVR_UViG_3300005560_000011|3300005560|Ga0066670_10004001	soil	8.54336	-5.50308	96	regulatory	anti-repressor	annotate	annotate	Transcriptional regulation	d__Bacteria;p__Bacillota;c__Bacilli;o__Bacillales_B;f__DSM-18226	0.3	1	Bacillota	Bacilli	soil	regulatory	Transcriptional regulation	anti-repressor	gut-leaning	0.244372	regulatory	annotate
IMGVR_UViG_3300005764_000230|3300005764|Ga0066903_100005612_6	IMGVR_UViG_3300005764_000230|3300005764|Ga0066903_100005612	soil	15.3339	-5.50444	7	unclassified	DNA binding protein	specific	embedding	Transcriptional regulation	NA	0.9	0.9	NA	NA	soil	unclassified	Transcriptional regulation	DNA binding protein	soil-leaning	0.753425	unclassified	de-novo
IMGVR_UViG_3300005764_000283|3300005764|Ga0066903_100011354_4	IMGVR_UViG_3300005764_000283|3300005764|Ga0066903_100011354	soil	7.37236	7.9167	113	unclassified	NA	unassigned	none	Lipid & fatty acid metabolism	d__Bacteria;p__Pseudomonadota;c__Alphaproteobacteria;o__Rhizobiales;f__Xanthobacteraceae	1	1	Pseudomonadota	Alphaproteobacteria	soil	unclassified	Lipid & fatty acid metabolism	NA	soil-specific	0.997185	unclassified	de-novo
IMGVR_UViG_3300005764_000042|3300005764|Ga0066903_100000134_37	IMGVR_UViG_3300005764_000042|3300005764|Ga0066903_100000134	soil	5.89676	6.54682	123	metabolic	nrdG; anaerobic ribonucleoside-triphosphate reductase activating protein [EC:1.97.1.4]	annotate	annotate	Other	d__Bacteria;p__Actinomycetota;c__Actinomycetes;o__Mycobacteriales;f__Mycobacteriaceae	0.5	1	Actinomycetota	Actinomycetes	soil	metabolic	Other	nrdG; anaerobic ribonucleoside-triphosphate reductase activating protein [EC:1.97.1.4]	gut-specific	0.111884	metabolic	annotate
IMGVR_UViG_3300005764_000682|3300005764|Ga0066903_100001080_5	IMGVR_UViG_3300005764_000682|3300005764|Ga0066903_100001080	soil	6.8848	8.08512	113	metabolic	K05303; O-methyltransferase [EC:2.1.1.-]	annotate	annotate	Other	NA	1	1	NA	NA	soil	metabolic	Other	K05303; O-methyltransferase [EC:2.1.1.-]	soil-specific	0.997185	metabolic	annotate
IMGVR_UViG_3300005764_000682|3300005764|Ga0066903_100001080_32	IMGVR_UViG_3300005764_000682|3300005764|Ga0066903_100001080	soil	12.1276	-1.41887	40	regulatory	rfaH; transcriptional antiterminator RfaH	annotate	annotate	Other	NA	1	1	NA	NA	soil	regulatory	Other	rfaH; transcriptional antiterminator RfaH	soil-leaning	0.757542	regulatory	annotate
IMGVR_UViG_3300005898_000016|3300005898|Ga0075276_10000331_1	IMGVR_UViG_3300005898_000016|3300005898|Ga0075276_10000331	soil	4.22543	-5.07204	11	regulatory	groES, HSPE1; chaperonin GroES	annotate	annotate	Regulatory chaperones & coregulators	NA	1	1	NA	NA	soil	regulatory	Regulatory chaperones & coregulators	groES, HSPE1; chaperonin GroES	soil-specific	0.911545	regulatory	annotate
IMGVR_UViG_3300005898_000016|3300005898|Ga0075276_10000331_6	IMGVR_UViG_3300005898_000016|3300005898|Ga0075276_10000331	soil	10.5009	6.84187	171	regulatory	starvation-inducible transcriptional regulator	annotate	annotate	Transcriptional regulation	NA	0.9	0.8	NA	NA	soil	regulatory	Transcriptional regulation	starvation-inducible transcriptional regulator	soil-leaning	0.751001	regulatory	annotate
IMGVR_UViG_3300005949_000027|3300005949|Ga0066791_10001572_6	IMGVR_UViG_3300005949_000027|3300005949|Ga0066791_10001572	soil	4.54427	17.7973	0	regulatory	Putative DnaT-like ssDNA binding protein	annotate	annotate	Transcriptional regulation	d__Bacteria;p__Pseudomonadota;c__Gammaproteobacteria;o__Pseudomonadales;f__Pseudomonadaceae;g__Pseudomonas_E	1	1	Pseudomonadota	Gammaproteobacteria	soil	regulatory	Transcriptional regulation	Putative DnaT-like ssDNA binding protein	soil-specific	0.943014	regulatory	annotate
IMGVR_UViG_3300005949_000004|3300005949|Ga0066791_10000132_11	IMGVR_UViG_3300005949_000004|3300005949|Ga0066791_10000132	soil	10.0973	6.4719	171	regulatory	protein kinase; inhibitor of host transcription; positively regulates RNaseIII; negatively on RNaseE	annotate	annotate	Transcriptional regulation	NA	0.6	0.9	NA	NA	soil	regulatory	Transcriptional regulation	protein kinase; inhibitor of host transcription; positively regulates RNaseIII; negatively on RNaseE	soil-leaning	0.751001	regulatory	annotate
IMGVR_UViG_3300005949_000004|3300005949|Ga0066791_10000132_17	IMGVR_UViG_3300005949_000004|3300005949|Ga0066791_10000132	soil	5.90259	8.26489	114	metabolic	Patatin-like phospholipase	annotate	annotate	Lipid & fatty acid metabolism	NA	1	1	NA	NA	soil	metabolic	Lipid & fatty acid metabolism	Patatin-like phospholipase	soil-specific	0.980096	metabolic	annotate
IMGVR_UViG_3300005921_000010|3300005921|Ga0070766_10000070_30	IMGVR_UViG_3300005921_000010|3300005921|Ga0070766_10000070	soil	-0.334504	0.507755	31	regulatory	Global regulator protein family	annotate	annotate	Transcriptional regulation	NA	1	1	NA	NA	soil	regulatory	Transcriptional regulation	Global regulator protein family	soil-specific	0.964087	regulatory	annotate
IMGVR_UViG_3300005949_000011|3300005949|Ga0066791_10000492_13	IMGVR_UViG_3300005949_000011|3300005949|Ga0066791_10000492	soil	-2.90201	4.15647	2	metabolic	Acyltransferase domain	annotate	annotate	Lipid & fatty acid metabolism	d__Bacteria;p__Pseudomonadota;c__Gammaproteobacteria;o__Pseudomonadales;f__Pseudomonadaceae;g__Pseudomonas_E	1	1	Pseudomonadota	Gammaproteobacteria	soil	metabolic	Lipid & fatty acid metabolism	Acyltransferase domain	soil-leaning	0.81367	metabolic	annotate
IMGVR_UViG_3300005921_000005|3300005921|Ga0070766_10000050_56	IMGVR_UViG_3300005921_000005|3300005921|Ga0070766_10000050	soil	8.26114	1.65954	150	unclassified	Bacterial regulatory proteins, luxR family	specific	embedding	Transcriptional regulation	NA	1	0.1	NA	NA	soil	unclassified	Transcriptional regulation	Bacterial regulatory proteins, luxR family	soil-specific	0.992169	unclassified	de-novo
IMGVR_UViG_3300006046_000010|3300006046|Ga0066652_100000116_38	IMGVR_UViG_3300006046_000010|3300006046|Ga0066652_100000116	soil	4.36403	-5.24499	11	unclassified	Regulatory chaperones & coregulators	L1	cluster	Regulatory chaperones & coregulators	NA	1	0.1	NA	NA	soil	unclassified	Regulatory chaperones & coregulators	Regulatory chaperones & coregulators	soil-specific	0.911545	unclassified	de-novo
IMGVR_UViG_3300005921_000007|3300005921|Ga0070766_10000029_21	IMGVR_UViG_3300005921_000007|3300005921|Ga0070766_10000029	soil	6.91609	8.21639	113	metabolic	meT1; MMP 1-O-methyltransferase [EC:2.1.1.365]	annotate	annotate	Secondary metabolite metabolism	d__Archaea;p__Thermoplasmatota;c__E2;o__JACPAO01;f__JAHFTW01	0.9	0.9	Thermoplasmatota	E2	soil	metabolic	Secondary metabolite metabolism	meT1; MMP 1-O-methyltransferase [EC:2.1.1.365]	soil-specific	0.997185	metabolic	annotate
IMGVR_UViG_3300005921_000007|3300005921|Ga0070766_10000029_64	IMGVR_UViG_3300005921_000007|3300005921|Ga0070766_10000029	soil	10.5356	2.03259	126	unclassified	NA	unassigned	none	Transcriptional regulation	d__Archaea;p__Thermoplasmatota;c__E2;o__JACPAO01;f__JAHFTW01	0.8	0.9	Thermoplasmatota	E2	soil	unclassified	Transcriptional regulation	NA	soil-leaning	0.68886	unclassified	de-novo
IMGVR_UViG_3300006801_000002|3300006801|Ga0079223_10000028_42	IMGVR_UViG_3300006801_000002|3300006801|Ga0079223_10000028	soil	5.79981	6.59801	123	metabolic	nrdG; anaerobic ribonucleoside-triphosphate reductase activating protein [EC:1.97.1.4]	annotate	annotate	Other	NA	0.1	1	NA	NA	soil	metabolic	Other	nrdG; anaerobic ribonucleoside-triphosphate reductase activating protein [EC:1.97.1.4]	gut-specific	0.111884	metabolic	annotate
IMGVR_UViG_3300006801_000129|3300006801|Ga0079223_10014311_7	IMGVR_UViG_3300006801_000129|3300006801|Ga0079223_10014311	soil	10.4003	6.61268	171	metabolic	S-adenosylmethionine synthetase, N-terminal domain	annotate	annotate	Transcriptional regulation	NA	0.7	0.5	NA	NA	soil	metabolic	Transcriptional regulation	S-adenosylmethionine synthetase, N-terminal domain	soil-leaning	0.751001	metabolic	annotate
IMGVR_UViG_3300006801_000006|3300006801|Ga0079223_10000090_11	IMGVR_UViG_3300006801_000006|3300006801|Ga0079223_10000090	soil	4.80503	-5.70439	11	unclassified	Regulatory chaperones & coregulators	L1	cluster	Regulatory chaperones & coregulators	NA	0.9	0.9	NA	NA	soil	unclassified	Regulatory chaperones & coregulators	Regulatory chaperones & coregulators	soil-specific	0.911545	unclassified	de-novo
IMGVR_UViG_3300006845_000286|3300006845|Ga0075421_100029915_3	IMGVR_UViG_3300006845_000286|3300006845|Ga0075421_100029915	soil	6.93298	6.06861	168	unclassified		specific	cluster	Carbohydrate metabolism	NA	1	1	NA	NA	soil	unclassified	Carbohydrate metabolism		soil-specific	0.988938	unclassified	de-novo
IMGVR_UViG_3300006851_000613|3300006851|Ga0079225_10010413_4	IMGVR_UViG_3300006851_000613|3300006851|Ga0079225_10010413	soil	1.04908	7.15758	36	metabolic	GGCT; gamma-glutamylcyclotransferase [EC:4.3.2.9]	annotate	annotate	Amino acid metabolism	d__Bacteria;p__Bacillota;c__Thermosediminibacteria;o__Thermosediminibacterales;f__Tepidanaerobacteraceae	0.3	1	Bacillota	Thermosediminibacteria	soil	metabolic	Amino acid metabolism	GGCT; gamma-glutamylcyclotransferase [EC:4.3.2.9]	gut-specific	0.133163	metabolic	annotate
IMGVR_UViG_3300006169_000009|3300006169|Ga0082029_1183551_83	IMGVR_UViG_3300006169_000009|3300006169|Ga0082029_1183551	soil	13.3464	2.06793	122	regulatory	Transcription factor WhiB	annotate	annotate	Transcriptional regulation	d__Bacteria;p__Actinomycetota;c__Actinomycetes;o__Actinomycetales;f__Dermatophilaceae	0.7	0.9	Actinomycetota	Actinomycetes	soil	regulatory	Transcriptional regulation	Transcription factor WhiB	soil-specific	0.97278	regulatory	annotate
IMGVR_UViG_3300006169_000009|3300006169|Ga0082029_1183551_163	IMGVR_UViG_3300006169_000009|3300006169|Ga0082029_1183551	soil	11.1906	-2.34947	56	physiological	sporulation protein	annotate	annotate	Sporulation & developmental	d__Bacteria;p__Actinomycetota;c__Actinomycetes;o__Actinomycetales;f__Dermatophilaceae	1	1	Actinomycetota	Actinomycetes	soil	physiological	Sporulation & developmental	sporulation protein	soil-leaning	0.737288	physiological	annotate
IMGVR_UViG_3300006845_000049|3300006845|Ga0075421_100004405_7	IMGVR_UViG_3300006845_000049|3300006845|Ga0075421_100004405	soil	10.5	6.65568	171	physiological	Thoeris anti-defense 2-like domain	annotate	annotate	Transcriptional regulation	NA	1	0.8	NA	NA	soil	physiological	Transcriptional regulation	Thoeris anti-defense 2-like domain	soil-leaning	0.751001	physiological	annotate
IMGVR_UViG_3300006851_000100|3300006851|Ga0079225_10003510_6	IMGVR_UViG_3300006851_000100|3300006851|Ga0079225_10003510	soil	7.74288	13.0483	3	regulatory	DNA binding protein	annotate	annotate	Transcriptional regulation	d__Bacteria;p__Bacteroidota;c__Bacteroidia;o__Flavobacteriales;f__Flavobacteriaceae;g__JAJYTI01	0.6	0.6	Bacteroidota	Bacteroidia	soil	regulatory	Transcriptional regulation	DNA binding protein	gut-leaning	0.168377	regulatory	annotate
IMGVR_UViG_3300006851_000392|3300006851|Ga0079225_10003197_22	IMGVR_UViG_3300006851_000392|3300006851|Ga0079225_10003197	soil	0.812924	-6.05692	17	unclassified	Transcriptional regulation	L1	embedding	Transcriptional regulation	NA	0.3	0.1	NA	NA	soil	unclassified	Transcriptional regulation	Transcriptional regulation	gut-specific	0.143326	unclassified	de-novo
IMGVR_UViG_3300006851_000366|3300006851|Ga0079225_10009469_4	IMGVR_UViG_3300006851_000366|3300006851|Ga0079225_10009469	soil	9.98218	3.49458	152	unclassified	transcriptional regulator	specific	cluster	Transcriptional regulation	NA	0.6	0.3	NA	NA	soil	unclassified	Transcriptional regulation	transcriptional regulator	gut-leaning	0.223275	unclassified	de-novo
IMGVR_UViG_3300006851_000105|3300006851|Ga0079225_10003798_11	IMGVR_UViG_3300006851_000105|3300006851|Ga0079225_10003798	soil	1.44333	-6.86104	17	unclassified		specific	embedding	Transcriptional regulation	NA	0	0.1	NA	NA	soil	unclassified	Transcriptional regulation		gut-specific	0.143326	unclassified	de-novo
IMGVR_UViG_3300006845_000019|3300006845|Ga0075421_100000204_49	IMGVR_UViG_3300006845_000019|3300006845|Ga0075421_100000204	soil	5.14637	5.35626	149	metabolic	GCH1, folE; GTP cyclohydrolase IA [EC:3.5.4.16]	annotate	annotate	Cofactor & vitamin metabolism	d__Bacteria;p__Actinomycetota;c__Actinomycetes;o__Mycobacteriales;f__Mycobacteriaceae	1	1	Actinomycetota	Actinomycetes	soil	metabolic	Cofactor & vitamin metabolism	GCH1, folE; GTP cyclohydrolase IA [EC:3.5.4.16]	soil-leaning	0.784008	metabolic	annotate
IMGVR_UViG_3300006879_000470|3300006879|Ga0079226_10008208_11	IMGVR_UViG_3300006879_000470|3300006879|Ga0079226_10008208	soil	10.6455	10.4213	112	regulatory	RNA-binding protein	annotate	annotate	Post-transcriptional / RNA-mediated regulation	NA	0.3	1	NA	NA	soil	regulatory	Post-transcriptional / RNA-mediated regulation	RNA-binding protein	soil-leaning	0.744655	regulatory	annotate
IMGVR_UViG_3300006853_000024|3300006853|Ga0075420_100000179_50	IMGVR_UViG_3300006853_000024|3300006853|Ga0075420_100000179	soil	7.15354	4.26812	159	regulatory	cheY; two-component system, chemotaxis family, chemotaxis protein CheY	annotate	annotate	Signal transduction & two-component systems	NA	1	1	NA	NA	soil	regulatory	Signal transduction & two-component systems	cheY; two-component system, chemotaxis family, chemotaxis protein CheY	soil-leaning	0.683734	regulatory	annotate
IMGVR_UViG_3300006853_000018|3300006853|Ga0075420_100000102_85	IMGVR_UViG_3300006853_000018|3300006853|Ga0075420_100000102	soil	10.7346	9.62604	112	regulatory	RNA-binding protein	annotate	annotate	Defense & anti-defense systems	NA	1	1	NA	NA	soil	regulatory	Defense & anti-defense systems	RNA-binding protein	soil-leaning	0.744655	regulatory	annotate
IMGVR_UViG_3300006854_000060|3300006854|Ga0075425_100003541_12	IMGVR_UViG_3300006854_000060|3300006854|Ga0075425_100003541	soil	7.12282	4.3426	159	regulatory	K02486; two-component system, sensor kinase [EC:2.7.13.3]	annotate	annotate	Signal transduction & two-component systems	NA	1	0.8	NA	NA	soil	regulatory	Signal transduction & two-component systems	K02486; two-component system, sensor kinase [EC:2.7.13.3]	soil-leaning	0.683734	regulatory	annotate
IMGVR_UViG_3300006879_000444|3300006879|Ga0079226_10007878_1	IMGVR_UViG_3300006879_000444|3300006879|Ga0079226_10007878	soil	16.4085	-2.0639	55	unclassified	regulatory	category	embedding	Transcriptional regulation	NA	0.1	0.3	NA	NA	soil	unclassified	Transcriptional regulation	regulatory	gut-leaning	0.266172	unclassified	de-novo
IMGVR_UViG_3300006851_000007|3300006851|Ga0079225_10000025_58	IMGVR_UViG_3300006851_000007|3300006851|Ga0079225_10000025	soil	5.8921	8.2602	114	metabolic	Patatin-like phospholipase	annotate	annotate	Lipid & fatty acid metabolism	NA	1	1	NA	NA	soil	metabolic	Lipid & fatty acid metabolism	Patatin-like phospholipase	soil-specific	0.980096	metabolic	annotate
IMGVR_UViG_3300006851_000007|3300006851|Ga0079225_10000025_161	IMGVR_UViG_3300006851_000007|3300006851|Ga0079225_10000025	soil	4.36723	4.16635	133	unclassified	NA	unassigned	none	Amino acid metabolism	NA	0.1	0.1	NA	NA	soil	unclassified	Amino acid metabolism	NA	gut-specific	0.124918	unclassified	de-novo
IMGVR_UViG_3300006851_000007|3300006851|Ga0079225_10000025_164	IMGVR_UViG_3300006851_000007|3300006851|Ga0079225_10000025	soil	10.8583	2.14075	126	unclassified	transcriptional repressor	specific	embedding	Transcriptional regulation	NA	1	0.5	NA	NA	soil	unclassified	Transcriptional regulation	transcriptional repressor	soil-leaning	0.68886	unclassified	de-novo
IMGVR_UViG_3300006879_000050|3300006879|Ga0079226_10001710_3	IMGVR_UViG_3300006879_000050|3300006879|Ga0079226_10001710	soil	3.52626	0.114454	135	unclassified	Transcriptional regulation	L1	cluster	Transcriptional regulation	NA	0.2	0.6	NA	NA	soil	unclassified	Transcriptional regulation	Transcriptional regulation	gut-leaning	0.223773	unclassified	de-novo
IMGVR_UViG_3300006879_000120|3300006879|Ga0079226_10005017_12	IMGVR_UViG_3300006879_000120|3300006879|Ga0079226_10005017	soil	0.555976	-6.66376	17	unclassified	transcriptional regulator	specific	embedding	Transcriptional regulation	d__Bacteria;p__Bacillota;c__Bacilli;o__Lactobacillales;f__Lactobacillaceae	0.1	0.4	Bacillota	Bacilli	soil	unclassified	Transcriptional regulation	transcriptional regulator	gut-specific	0.143326	unclassified	de-novo
IMGVR_UViG_3300006854_000015|3300006854|Ga0075425_100000377_62	IMGVR_UViG_3300006854_000015|3300006854|Ga0075425_100000377	soil	-0.336558	0.505243	31	regulatory	CsrA-like regulator	annotate	annotate	Transcriptional regulation	NA	1	0.9	NA	NA	soil	regulatory	Transcriptional regulation	CsrA-like regulator	soil-specific	0.964087	regulatory	annotate
IMGVR_UViG_3300006879_000788|3300006879|Ga0079226_10001862_9	IMGVR_UViG_3300006879_000788|3300006879|Ga0079226_10001862	soil	3.41821	-0.435939	135	regulatory	rghR; HTH-type transcriptional regulator, competence development regulator	annotate	annotate	Transcriptional regulation	d__Bacteria;p__Bacillota;c__Bacilli;o__Lactobacillales;f__Lactobacillaceae;g__Ligilactobacillus	0.2	0.7	Bacillota	Bacilli	soil	regulatory	Transcriptional regulation	rghR; HTH-type transcriptional regulator, competence development regulator	gut-leaning	0.223773	regulatory	annotate
IMGVR_UViG_3300006879_000788|3300006879|Ga0079226_10001862_14	IMGVR_UViG_3300006879_000788|3300006879|Ga0079226_10001862	soil	9.17653	-6.42441	96	regulatory	Phage regulatory protein Rha (Phage_pRha)	annotate	annotate	Transcriptional regulation	d__Bacteria;p__Bacillota;c__Bacilli;o__Lactobacillales;f__Lactobacillaceae;g__Ligilactobacillus	0.2	1	Bacillota	Bacilli	soil	regulatory	Transcriptional regulation	Phage regulatory protein Rha (Phage_pRha)	gut-leaning	0.244372	regulatory	annotate
IMGVR_UViG_3300006879_000788|3300006879|Ga0079226_10001862_28	IMGVR_UViG_3300006879_000788|3300006879|Ga0079226_10001862	soil	5.27091	-3.72894	48	physiological	Virulence-associated protein E-like domain	annotate	annotate	Virulence & host interaction	d__Bacteria;p__Bacillota;c__Bacilli;o__Lactobacillales;f__Lactobacillaceae;g__Ligilactobacillus	0	1	Bacillota	Bacilli	soil	physiological	Virulence & host interaction	Virulence-associated protein E-like domain	soil-leaning	0.658416	physiological	annotate
IMGVR_UViG_3300006879_000010|3300006879|Ga0079226_10000276_48	IMGVR_UViG_3300006879_000010|3300006879|Ga0079226_10000276	soil	6.53992	-0.122107	86	regulatory	Cro/C1-type HTH DNA-binding domain	annotate	annotate	Transcriptional regulation	d__Bacteria;p__Bacillota;c__Bacilli;o__Bacillales_D;f__Amphibacillaceae	0.6	0.7	Bacillota	Bacilli	soil	regulatory	Transcriptional regulation	Cro/C1-type HTH DNA-binding domain	gut-leaning	0.244536	regulatory	annotate
IMGVR_UViG_3300006879_000010|3300006879|Ga0079226_10000276_55	IMGVR_UViG_3300006879_000010|3300006879|Ga0079226_10000276	soil	3.46708	-0.351552	135	regulatory	Helix-turn-helix	annotate	annotate	Transcriptional regulation	d__Bacteria;p__Bacillota;c__Bacilli;o__Bacillales_D;f__Amphibacillaceae	0	0.6	Bacillota	Bacilli	soil	regulatory	Transcriptional regulation	Helix-turn-helix	gut-leaning	0.223773	regulatory	annotate
IMGVR_UViG_3300006879_000079|3300006879|Ga0079226_10002567_9	IMGVR_UViG_3300006879_000079|3300006879|Ga0079226_10002567	soil	9.34261	-5.94905	96	regulatory	anti-repressor	annotate	annotate	Transcriptional regulation	d__Bacteria;p__Pseudomonadota;c__Gammaproteobacteria;o__Enterobacterales;f__Pasteurellaceae;g__Haemophilus_D	0.2	1	Pseudomonadota	Gammaproteobacteria	soil	regulatory	Transcriptional regulation	anti-repressor	gut-leaning	0.244372	regulatory	annotate
IMGVR_UViG_3300006903_000039|3300006903|Ga0075426_10001453_35	IMGVR_UViG_3300006903_000039|3300006903|Ga0075426_10001453	soil	1.15769	0.584445	39	regulatory	DNA binding protein	annotate	annotate	Transcriptional regulation	NA	1	1	NA	NA	soil	regulatory	Transcriptional regulation	DNA binding protein	soil-specific	0.947791	regulatory	annotate
IMGVR_UViG_3300006894_000023|3300006894|Ga0079215_10000067_3	IMGVR_UViG_3300006894_000023|3300006894|Ga0079215_10000067	soil	12.2655	1.42228	121	regulatory	gcrA; GcrA cell cycle regulator	annotate	annotate	Transcriptional regulation	d__Bacteria;p__Pseudomonadota;c__Alphaproteobacteria;o__Rhizobiales;f__Rhizobiaceae;g__Rhizobium	1	1	Pseudomonadota	Alphaproteobacteria	soil	regulatory	Transcriptional regulation	gcrA; GcrA cell cycle regulator	soil-specific	0.993092	regulatory	annotate
IMGVR_UViG_3300006879_000829|3300006879|Ga0079226_10000927_11	IMGVR_UViG_3300006879_000829|3300006879|Ga0079226_10000927	soil	5.0629	7.12697	82	metabolic	gmd, GMDS; GDPmannose 4,6-dehydratase [EC:4.2.1.47]	annotate	annotate	Carbohydrate metabolism	d__Bacteria;p__Verrucomicrobiota;c__Verrucomicrobiia;o__Verrucomicrobiales;f__DEV007	1	1	Verrucomicrobiota	Verrucomicrobiia	soil	metabolic	Carbohydrate metabolism	gmd, GMDS; GDPmannose 4,6-dehydratase [EC:4.2.1.47]	soil-specific	0.985269	metabolic	annotate
IMGVR_UViG_3300006903_000020|3300006903|Ga0075426_10000351_35	IMGVR_UViG_3300006903_000020|3300006903|Ga0075426_10000351	soil	6.38238	-1.84421	60	metabolic	gpmB; 2,3-bisphosphoglycerate-dependent phosphoglycerate mutase [EC:5.4.2.11]; PGAM, gpmA; 2,3-bisphosphoglycerate-dependent phosphoglycerate mutase [EC:5.4.2.11]	annotate	annotate	Carbohydrate metabolism	NA	0.7	0	NA	NA	soil	metabolic	Carbohydrate metabolism	gpmB; 2,3-bisphosphoglycerate-dependent phosphoglycerate mutase [EC:5.4.2.11]; PGAM, gpmA; 2,3-bisphosphoglycerate-dependent phosphoglycerate mutase [EC:5.4.2.11]	soil-specific	0.945787	metabolic	annotate
IMGVR_UViG_3300006949_000004|3300006949|Ga0075528_10000391_19	IMGVR_UViG_3300006949_000004|3300006949|Ga0075528_10000391	soil	10.0032	-6.00916	96	unclassified	anti-repressor	specific	embedding	Transcriptional regulation	NA	0.3	0.4	NA	NA	soil	unclassified	Transcriptional regulation	anti-repressor	gut-leaning	0.244372	unclassified	de-novo
IMGVR_UViG_3300006930_000187|3300006930|Ga0079303_10000009_22	IMGVR_UViG_3300006930_000187|3300006930|Ga0079303_10000009	soil	5.96596	6.59344	123	metabolic	pflA, pflC, pflE; pyruvate formate lyase activating enzyme [EC:1.97.1.4]	annotate	annotate	Other	d__Archaea;p__Halobacteriota;c__Methanomicrobia;o__Methanomicrobiales;f__Methanospirillaceae	0	1	Halobacteriota	Methanomicrobia	soil	metabolic	Other	pflA, pflC, pflE; pyruvate formate lyase activating enzyme [EC:1.97.1.4]	gut-specific	0.111884	metabolic	annotate
IMGVR_UViG_3300006904_000004|3300006904|Ga0075424_100000062_14	IMGVR_UViG_3300006904_000004|3300006904|Ga0075424_100000062	soil	10.671	1.84206	126	unclassified	transcriptional regulator, D5-like	specific	embedding	Transcriptional regulation	NA	0.3	0.9	NA	NA	soil	unclassified	Transcriptional regulation	transcriptional regulator, D5-like	soil-leaning	0.68886	unclassified	de-novo
IMGVR_UViG_3300006879_000002|3300006879|Ga0079226_10000021_67	IMGVR_UViG_3300006879_000002|3300006879|Ga0079226_10000021	soil	13.6012	1.9811	122	regulatory	Transcription factor WhiB	annotate	annotate	Transcriptional regulation	NA	0.8	0.8	NA	NA	soil	regulatory	Transcriptional regulation	Transcription factor WhiB	soil-specific	0.97278	regulatory	annotate
IMGVR_UViG_3300007769_000056|3300007769|Ga0102952_1002383_12	IMGVR_UViG_3300007769_000056|3300007769|Ga0102952_1002383	soil	4.92845	5.83737	149	metabolic	GCH1, folE; GTP cyclohydrolase IA [EC:3.5.4.16]	annotate	annotate	Cofactor & vitamin metabolism	NA	0.9	1	NA	NA	soil	metabolic	Cofactor & vitamin metabolism	GCH1, folE; GTP cyclohydrolase IA [EC:3.5.4.16]	soil-leaning	0.784008	metabolic	annotate
IMGVR_UViG_3300006969_000010|3300006969|Ga0075419_10000048_51	IMGVR_UViG_3300006969_000010|3300006969|Ga0075419_10000048	soil	9.62966	-6.8555	96	regulatory	anti-repressor Ant	annotate	annotate	Transcriptional regulation	NA	1	1	NA	NA	soil	regulatory	Transcriptional regulation	anti-repressor Ant	gut-leaning	0.244372	regulatory	annotate
IMGVR_UViG_3300006969_000010|3300006969|Ga0075419_10000048_60	IMGVR_UViG_3300006969_000010|3300006969|Ga0075419_10000048	soil	4.8087	17.318	0	regulatory	Putative DnaT-like ssDNA binding protein	annotate	annotate	Transcriptional regulation	NA	0.9	1	NA	NA	soil	regulatory	Transcriptional regulation	Putative DnaT-like ssDNA binding protein	soil-specific	0.943014	regulatory	annotate
IMGVR_UViG_3300009095_001081|3300009095|Ga0079224_100012439_5	IMGVR_UViG_3300009095_001081|3300009095|Ga0079224_100012439	soil	4.97616	5.77675	149	metabolic	GCH1, folE; GTP cyclohydrolase IA [EC:3.5.4.16]	annotate	annotate	Cofactor & vitamin metabolism	NA	1	1	NA	NA	soil	metabolic	Cofactor & vitamin metabolism	GCH1, folE; GTP cyclohydrolase IA [EC:3.5.4.16]	soil-leaning	0.784008	metabolic	annotate
IMGVR_UViG_3300009095_001709|3300009095|Ga0079224_100022613_4	IMGVR_UViG_3300009095_001709|3300009095|Ga0079224_100022613	soil	7.1796	-0.560592	81	unclassified	NA	unassigned	none	Transcriptional regulation	NA	1	0.6	NA	NA	soil	unclassified	Transcriptional regulation	NA	gut-leaning	0.316381	unclassified	de-novo
IMGVR_UViG_3300009029_000023|3300009029|Ga0066793_10000121_52	IMGVR_UViG_3300009029_000023|3300009029|Ga0066793_10000121	soil	13.325	1.79278	122	regulatory	Transcription factor WhiB	annotate	annotate	Transcriptional regulation	d__Bacteria;p__Actinomycetota;c__Actinomycetes;o__Actinomycetales;f__Dermatophilaceae;g__UBA4719	1	1	Actinomycetota	Actinomycetes	soil	regulatory	Transcriptional regulation	Transcription factor WhiB	soil-specific	0.97278	regulatory	annotate
IMGVR_UViG_3300009095_001142|3300009095|Ga0079224_100001152_5	IMGVR_UViG_3300009095_001142|3300009095|Ga0079224_100001152	soil	3.50395	0.350055	135	unclassified	NA	unassigned	none	Transcriptional regulation	d__Bacteria;p__Actinomycetota;c__Actinomycetes;o__Mycobacteriales;f__Pseudonocardiaceae;g__Saccharopolyspora_C	0.5	0.5	Actinomycetota	Actinomycetes	soil	unclassified	Transcriptional regulation	NA	gut-leaning	0.223773	unclassified	de-novo
IMGVR_UViG_3300009095_001142|3300009095|Ga0079224_100001152_7	IMGVR_UViG_3300009095_001142|3300009095|Ga0079224_100001152	soil	1.2276	0.606176	39	regulatory	DNA binding protein	annotate	annotate	Transcriptional regulation	d__Bacteria;p__Actinomycetota;c__Actinomycetes;o__Mycobacteriales;f__Pseudonocardiaceae;g__Saccharopolyspora_C	1	1	Actinomycetota	Actinomycetes	soil	regulatory	Transcriptional regulation	DNA binding protein	soil-specific	0.947791	regulatory	annotate
IMGVR_UViG_3300009038_000004|3300009038|Ga0099829_10000113_17	IMGVR_UViG_3300009038_000004|3300009038|Ga0099829_10000113	soil	9.27859	1.25172	130	regulatory	Bacterial dnaA protein helix-turn-helix	annotate	annotate	Transcriptional regulation	NA	1	1	NA	NA	soil	regulatory	Transcriptional regulation	Bacterial dnaA protein helix-turn-helix	soil-specific	0.95801	regulatory	annotate
IMGVR_UViG_3300009038_000004|3300009038|Ga0099829_10000113_22	IMGVR_UViG_3300009038_000004|3300009038|Ga0099829_10000113	soil	9.30738	-3.42963	76	physiological	Antitoxin SocA-like, Panacea domain	annotate	annotate	Toxin-antitoxin systems	NA	0.5	1	NA	NA	soil	physiological	Toxin-antitoxin systems	Antitoxin SocA-like, Panacea domain	gut-leaning	0.248714	physiological	annotate
IMGVR_UViG_3300009095_002376|3300009095|Ga0079224_100007752_2	IMGVR_UViG_3300009095_002376|3300009095|Ga0079224_100007752	soil	16.3422	-3.02771	49	regulatory	transcriptional repressor	annotate	annotate	Transcriptional regulation	NA	0.6	1	NA	NA	soil	regulatory	Transcriptional regulation	transcriptional repressor	gut-leaning	0.306697	regulatory	annotate
IMGVR_UViG_3300009095_000035|3300009095|Ga0079224_100000535_48	IMGVR_UViG_3300009095_000035|3300009095|Ga0079224_100000535	soil	5.15405	2.22795	108	regulatory	transcriptional repressor	annotate	annotate	Transcriptional regulation	d__Bacteria;p__Pseudomonadota;c__Gammaproteobacteria;o__Pseudomonadales;f__Pseudomonadaceae;g__Pseudomonas_E	1	1	Pseudomonadota	Gammaproteobacteria	soil	regulatory	Transcriptional regulation	transcriptional repressor	soil-leaning	0.736178	regulatory	annotate
IMGVR_UViG_3300009095_002145|3300009095|Ga0079224_100013828_4	IMGVR_UViG_3300009095_002145|3300009095|Ga0079224_100013828	soil	10.1701	6.94791	171	metabolic	alginate lyase (EC 4.2.2.3); chondroitinase B (EC 4.2.2.19); MG-specific alginate lyase (EC 4.2.2.-); poly(alpha-L-guluronate) lyase / G-specific alginate lyase (EC 4.2.2.11); oligoalginate lyase / exo-alginate lyase (EC 4.2.2.26)	annotate	annotate	Transcriptional regulation	NA	1	0.7	NA	NA	soil	metabolic	Transcriptional regulation	alginate lyase (EC 4.2.2.3); chondroitinase B (EC 4.2.2.19); MG-specific alginate lyase (EC 4.2.2.-); poly(alpha-L-guluronate) lyase / G-specific alginate lyase (EC 4.2.2.11); oligoalginate lyase / exo-alginate lyase (EC 4.2.2.26)	soil-leaning	0.751001	metabolic	annotate
IMGVR_UViG_3300007775_000001|3300007775|Ga0102953_1000011_23	IMGVR_UViG_3300007775_000001|3300007775|Ga0102953_1000011	soil	6.63216	9.43384	100	metabolic	cobS; cobaltochelatase CobS [EC:6.6.1.2]	annotate	annotate	Cofactor & vitamin metabolism	NA	0.7	1	NA	NA	soil	metabolic	Cofactor & vitamin metabolism	cobS; cobaltochelatase CobS [EC:6.6.1.2]	soil-leaning	0.789097	metabolic	annotate
IMGVR_UViG_3300007775_000001|3300007775|Ga0102953_1000011_26	IMGVR_UViG_3300007775_000001|3300007775|Ga0102953_1000011	soil	10.6625	9.70506	112	metabolic	cobT; cobaltochelatase CobT [EC:6.6.1.2]	annotate	annotate	Cofactor & vitamin metabolism	NA	0.9	0.3	NA	NA	soil	metabolic	Cofactor & vitamin metabolism	cobT; cobaltochelatase CobT [EC:6.6.1.2]	soil-leaning	0.744655	metabolic	annotate
IMGVR_UViG_3300007775_000001|3300007775|Ga0102953_1000011_41	IMGVR_UViG_3300007775_000001|3300007775|Ga0102953_1000011	soil	10.2109	2.49591	126	unclassified	NA	unassigned	none	Transcriptional regulation	NA	0.7	0.8	NA	NA	soil	unclassified	Transcriptional regulation	NA	soil-leaning	0.68886	unclassified	de-novo
IMGVR_UViG_3300007775_000001|3300007775|Ga0102953_1000011_129	IMGVR_UViG_3300007775_000001|3300007775|Ga0102953_1000011	soil	13.9122	-0.488195	41	physiological	cspA; cold shock protein	annotate	annotate	Regulatory chaperones & coregulators	NA	1	0.2	NA	NA	soil	physiological	Regulatory chaperones & coregulators	cspA; cold shock protein	soil-specific	0.860898	physiological	annotate
IMGVR_UViG_3300009156_000102|3300009156|Ga0111538_10004869_4	IMGVR_UViG_3300009156_000102|3300009156|Ga0111538_10004869	soil	10.5138	6.65926	171	physiological	Thoeris anti-defense 2-like domain	annotate	annotate	Transcriptional regulation	NA	1	0.7	NA	NA	soil	physiological	Transcriptional regulation	Thoeris anti-defense 2-like domain	soil-leaning	0.751001	physiological	annotate
IMGVR_UViG_3300009156_000262|3300009156|Ga0111538_10015098_5	IMGVR_UViG_3300009156_000262|3300009156|Ga0111538_10015098	soil	5.09266	6.00036	149	metabolic	GCH1, folE; GTP cyclohydrolase IA [EC:3.5.4.16]	annotate	annotate	Cofactor & vitamin metabolism	NA	1	1	NA	NA	soil	metabolic	Cofactor & vitamin metabolism	GCH1, folE; GTP cyclohydrolase IA [EC:3.5.4.16]	soil-leaning	0.784008	metabolic	annotate
IMGVR_UViG_3300009100_000027|3300009100|Ga0075418_10000680_1	IMGVR_UViG_3300009100_000027|3300009100|Ga0075418_10000680	soil	10.5904	10.3201	112	regulatory	RNA-binding protein	annotate	annotate	Post-transcriptional / RNA-mediated regulation	NA	1	1	NA	NA	soil	regulatory	Post-transcriptional / RNA-mediated regulation	RNA-binding protein	soil-leaning	0.744655	regulatory	annotate
IMGVR_UViG_3300009156_000769|3300009156|Ga0111538_10013259_15	IMGVR_UViG_3300009156_000769|3300009156|Ga0111538_10013259	soil	12.2003	14.2716	13	unclassified	repA; regulatory protein RepA	specific	embedding	Transcriptional regulation	NA	1	0.7	NA	NA	soil	unclassified	Transcriptional regulation	repA; regulatory protein RepA	soil-specific	0.948442	unclassified	de-novo
IMGVR_UViG_3300009162_000014|3300009162|Ga0075423_10000293_28	IMGVR_UViG_3300009162_000014|3300009162|Ga0075423_10000293	soil	12.0313	13.9609	13	regulatory	repA; regulatory protein RepA	annotate	annotate	Transcriptional regulation	NA	1	0.9	NA	NA	soil	regulatory	Transcriptional regulation	repA; regulatory protein RepA	soil-specific	0.948442	regulatory	annotate
IMGVR_UViG_3300009518_000243|3300009518|Ga0116128_1001294_12	IMGVR_UViG_3300009518_000243|3300009518|Ga0116128_1001294	soil	6.43868	6.36714	162	metabolic	UDP-galactopyranose mutase	annotate	annotate	Carbohydrate metabolism	d__Bacteria;p__Acidobacteriota;c__Terriglobia;o__Terriglobales;f__Korobacteraceae	1	1	Acidobacteriota	Terriglobia	soil	metabolic	Carbohydrate metabolism	UDP-galactopyranose mutase	soil-leaning	0.697509	metabolic	annotate
IMGVR_UViG_3300009156_000003|3300009156|Ga0111538_10000305_24	IMGVR_UViG_3300009156_000003|3300009156|Ga0111538_10000305	soil	10.413	7.50948	171	metabolic	cobS; cobaltochelatase CobS [EC:6.6.1.2]	annotate	annotate	Transcriptional regulation	NA	1	0.4	NA	NA	soil	metabolic	Transcriptional regulation	cobS; cobaltochelatase CobS [EC:6.6.1.2]	soil-leaning	0.751001	metabolic	annotate
IMGVR_UViG_3300009156_000032|3300009156|Ga0111538_10000394_81	IMGVR_UViG_3300009156_000032|3300009156|Ga0111538_10000394	soil	7.33076	7.28827	125	unclassified	NA	unassigned	none	Carbohydrate metabolism	NA	1	0.3	NA	NA	soil	unclassified	Carbohydrate metabolism	NA	soil-specific	0.961836	unclassified	de-novo
IMGVR_UViG_3300009548_000047|3300009548|Ga0116107_1001350_16	IMGVR_UViG_3300009548_000047|3300009548|Ga0116107_1001350	soil	14.1449	-0.330912	41	regulatory	'Cold-shock' DNA-binding domain	annotate	annotate	Stress response & homeostasis	d__Bacteria;p__Desulfobacterota;c__Desulfobaccia;o__Desulfobaccales;f__0-14-0-80-60-11;g__0-14-0-80-60-11	1	0.7	Desulfobacterota	Desulfobaccia	soil	regulatory	Stress response & homeostasis	'Cold-shock' DNA-binding domain	soil-specific	0.860898	regulatory	annotate
IMGVR_UViG_3300009519_000009|3300009519|Ga0116108_1000224_38	IMGVR_UViG_3300009519_000009|3300009519|Ga0116108_1000224	soil	9.24843	1.17714	130	unclassified	Bacterial dnaA protein helix-turn-helix	specific	embedding	Transcriptional regulation	NA	1	0.7	NA	NA	soil	unclassified	Transcriptional regulation	Bacterial dnaA protein helix-turn-helix	soil-specific	0.95801	unclassified	de-novo
IMGVR_UViG_3300009519_000009|3300009519|Ga0116108_1000224_41	IMGVR_UViG_3300009519_000009|3300009519|Ga0116108_1000224	soil	11.9945	1.55052	121	regulatory	gcrA; GcrA cell cycle regulator	annotate	annotate	Transcriptional regulation	NA	1	1	NA	NA	soil	regulatory	Transcriptional regulation	gcrA; GcrA cell cycle regulator	soil-specific	0.993092	regulatory	annotate
IMGVR_UViG_3300009519_000009|3300009519|Ga0116108_1000224_46	IMGVR_UViG_3300009519_000009|3300009519|Ga0116108_1000224	soil	6.08669	1.60666	109	unclassified	NA	unassigned	none	Transcriptional regulation	NA	0.7	0.7	NA	NA	soil	unclassified	Transcriptional regulation	NA	soil-leaning	0.688329	unclassified	de-novo
IMGVR_UViG_3300009597_000037|3300009597|Ga0105259_1000042_10	IMGVR_UViG_3300009597_000037|3300009597|Ga0105259_1000042	soil	7.60837	7.17608	125	metabolic	atsA, aslA; arylsulfatase [EC:3.1.6.1]	annotate	annotate	Other	NA	1	0.7	NA	NA	soil	metabolic	Other	atsA, aslA; arylsulfatase [EC:3.1.6.1]	soil-specific	0.961836	metabolic	annotate
IMGVR_UViG_3300009597_000037|3300009597|Ga0105259_1000042_12	IMGVR_UViG_3300009597_000037|3300009597|Ga0105259_1000042	soil	4.6749	17.4303	0	regulatory	Putative DnaT-like ssDNA binding protein	annotate	annotate	Transcriptional regulation	NA	1	1	NA	NA	soil	regulatory	Transcriptional regulation	Putative DnaT-like ssDNA binding protein	soil-specific	0.943014	regulatory	annotate
IMGVR_UViG_3300009610_000120|3300009610|Ga0105340_1000560_23	IMGVR_UViG_3300009610_000120|3300009610|Ga0105340_1000560	soil	4.53938	17.3519	0	regulatory	Putative DnaT-like ssDNA binding protein	annotate	annotate	Transcriptional regulation	NA	1	0.9	NA	NA	soil	regulatory	Transcriptional regulation	Putative DnaT-like ssDNA binding protein	soil-specific	0.943014	regulatory	annotate
IMGVR_UViG_3300009609_000379|3300009609|Ga0105347_1000050_6	IMGVR_UViG_3300009609_000379|3300009609|Ga0105347_1000050	soil	13.3983	-9.49639	20	regulatory	GapR-like, DNA-binding domain	annotate	annotate	Defense & anti-defense systems	NA	0.9	0.9	NA	NA	soil	regulatory	Defense & anti-defense systems	GapR-like, DNA-binding domain	soil-specific	0.94433	regulatory	annotate
IMGVR_UViG_3300009609_000379|3300009609|Ga0105347_1000050_25	IMGVR_UViG_3300009609_000379|3300009609|Ga0105347_1000050	soil	6.18541	1.60355	109	unclassified	Toxin-antitoxin systems	L1	cluster	Transcriptional regulation	NA	1	0.9	NA	NA	soil	unclassified	Transcriptional regulation	Toxin-antitoxin systems	soil-leaning	0.688329	unclassified	de-novo
IMGVR_UViG_3300009609_000026|3300009609|Ga0105347_1000038_55	IMGVR_UViG_3300009609_000026|3300009609|Ga0105347_1000038	soil	4.68311	17.2631	0	regulatory	Putative DnaT-like ssDNA binding protein	annotate	annotate	Transcriptional regulation	NA	1	1	NA	NA	soil	regulatory	Transcriptional regulation	Putative DnaT-like ssDNA binding protein	soil-specific	0.943014	regulatory	annotate
IMGVR_UViG_3300009636_000030|3300009636|Ga0116112_1000611_6	IMGVR_UViG_3300009636_000030|3300009636|Ga0116112_1000611	soil	5.05456	6.89508	83	metabolic	gmd, GMDS; GDPmannose 4,6-dehydratase [EC:4.2.1.47]	annotate	annotate	Carbohydrate metabolism	d__Bacteria;p__Bacteroidota;c__Bacteroidia;o__Flavobacteriales;f__Flavobacteriaceae	1	1	Bacteroidota	Bacteroidia	soil	metabolic	Carbohydrate metabolism	gmd, GMDS; GDPmannose 4,6-dehydratase [EC:4.2.1.47]	soil-specific	0.99505	metabolic	annotate
IMGVR_UViG_3300009618_000060|3300009618|Ga0116127_1001369_5	IMGVR_UViG_3300009618_000060|3300009618|Ga0116127_1001369	soil	14.1459	-0.318596	41	regulatory	'Cold-shock' DNA-binding domain	annotate	annotate	Stress response & homeostasis	d__Bacteria;p__Desulfobacterota;c__Desulfobaccia;o__Desulfobaccales;f__0-14-0-80-60-11;g__0-14-0-80-60-11	1	0.9	Desulfobacterota	Desulfobaccia	soil	regulatory	Stress response & homeostasis	'Cold-shock' DNA-binding domain	soil-specific	0.860898	regulatory	annotate
IMGVR_UViG_3300009636_000033|3300009636|Ga0116112_1000679_11	IMGVR_UViG_3300009636_000033|3300009636|Ga0116112_1000679	soil	6.3168	-1.77593	60	metabolic	gpmB; 2,3-bisphosphoglycerate-dependent phosphoglycerate mutase [EC:5.4.2.11]	annotate	annotate	Carbohydrate metabolism	d__Bacteria;p__Actinomycetota;c__Actinomycetes;o__Streptomycetales;f__Streptomycetaceae	1	1	Actinomycetota	Actinomycetes	soil	metabolic	Carbohydrate metabolism	gpmB; 2,3-bisphosphoglycerate-dependent phosphoglycerate mutase [EC:5.4.2.11]	soil-specific	0.945787	metabolic	annotate
IMGVR_UViG_3300009636_000033|3300009636|Ga0116112_1000679_34	IMGVR_UViG_3300009636_000033|3300009636|Ga0116112_1000679	soil	9.11265	1.12897	130	regulatory	Bacterial dnaA protein helix-turn-helix	annotate	annotate	Transcriptional regulation	d__Bacteria;p__Actinomycetota;c__Actinomycetes;o__Streptomycetales;f__Streptomycetaceae	0.9	0.9	Actinomycetota	Actinomycetes	soil	regulatory	Transcriptional regulation	Bacterial dnaA protein helix-turn-helix	soil-specific	0.95801	regulatory	annotate
IMGVR_UViG_3300009641_000019|3300009641|Ga0116120_1001078_30	IMGVR_UViG_3300009641_000019|3300009641|Ga0116120_1001078	soil	7.99033	4.59172	137	metabolic	acpP, acpM; acyl carrier protein	annotate	annotate	Transcriptional regulation	NA	1	1	NA	NA	soil	metabolic	Transcriptional regulation	acpP, acpM; acyl carrier protein	soil-specific	0.937984	metabolic	annotate
IMGVR_UViG_3300009660_000034|3300009660|Ga0105854_1003299_4	IMGVR_UViG_3300009660_000034|3300009660|Ga0105854_1003299	soil	9.51639	10.0437	91	regulatory	Antitermination protein Q	annotate	annotate	Post-transcriptional / RNA-mediated regulation	d__Bacteria;p__Pseudomonadota;c__Gammaproteobacteria;o__Enterobacterales;f__Enterobacteriaceae;g__Rahnella	0.2	1	Pseudomonadota	Gammaproteobacteria	soil	regulatory	Post-transcriptional / RNA-mediated regulation	Antitermination protein Q	gut-leaning	0.209215	regulatory	annotate
IMGVR_UViG_3300009640_000077|3300009640|Ga0116126_1003454_3	IMGVR_UViG_3300009640_000077|3300009640|Ga0116126_1003454	soil	5.07005	4.46217	141	unclassified	Other	L1	cluster	Aromatic & xenobiotic degradation	d__Bacteria;p__Planctomycetota;c__Phycisphaerae;o__Sedimentisphaerales;f__Anaerobacaceae	1	0.3	Planctomycetota	Phycisphaerae	soil	unclassified	Aromatic & xenobiotic degradation	Other	soil-specific	0.953928	unclassified	de-novo
IMGVR_UViG_3300009646_000046|3300009646|Ga0116132_1002835_9	IMGVR_UViG_3300009646_000046|3300009646|Ga0116132_1002835	soil	6.82855	17.6137	1	unclassified	Phage neck terminator protein	specific	embedding	Transcriptional regulation	NA	1	0.3	NA	NA	soil	unclassified	Transcriptional regulation	Phage neck terminator protein	soil-leaning	0.836827	unclassified	de-novo
IMGVR_UViG_3300009651_000042|3300009651|Ga0105859_1000452_1	IMGVR_UViG_3300009651_000042|3300009651|Ga0105859_1000452	soil	-3.80058	-1.36566	10	physiological	CRISPR/Cas system associated	annotate	annotate	Defense & anti-defense systems	NA	0.3	1	NA	NA	soil	physiological	Defense & anti-defense systems	CRISPR/Cas system associated	soil-leaning	0.783718	physiological	annotate
IMGVR_UViG_3300009678_000994|3300009678|Ga0105252_10002275_7	IMGVR_UViG_3300009678_000994|3300009678|Ga0105252_10002275	soil	-0.257226	0.56615	31	physiological	spoVG; stage V sporulation protein G	annotate	annotate	Sporulation & developmental	NA	0.8	0.4	NA	NA	soil	physiological	Sporulation & developmental	spoVG; stage V sporulation protein G	soil-specific	0.964087	physiological	annotate
IMGVR_UViG_3300009661_000004|3300009661|Ga0105858_1000420_15	IMGVR_UViG_3300009661_000004|3300009661|Ga0105858_1000420	soil	12.393	-8.56446	19	unclassified		unassigned	none	Virulence & host interaction	d__Bacteria;p__Pseudomonadota;c__Gammaproteobacteria;o__Enterobacterales;f__Enterobacteriaceae	0.2	0.6	Pseudomonadota	Gammaproteobacteria	soil	unclassified	Virulence & host interaction		gut-leaning	0.337481	unclassified	de-novo
IMGVR_UViG_3300009661_000055|3300009661|Ga0105858_1002872_6	IMGVR_UViG_3300009661_000055|3300009661|Ga0105858_1002872	soil	6.17009	17.47	1	unclassified	Putative DnaT-like ssDNA binding protein	specific	embedding	Transcriptional regulation	d__Bacteria;p__Acidobacteriota;c__Terriglobia;o__Bryobacterales;f__Bryobacteraceae	1	1	Acidobacteriota	Terriglobia	soil	unclassified	Transcriptional regulation	Putative DnaT-like ssDNA binding protein	soil-leaning	0.836827	unclassified	de-novo
IMGVR_UViG_3300009678_000243|3300009678|Ga0105252_10001354_3	IMGVR_UViG_3300009678_000243|3300009678|Ga0105252_10001354	soil	5.28431	4.52146	141	metabolic	Polypeptide deformylase	annotate	annotate	Other	NA	1	1	NA	NA	soil	metabolic	Other	Polypeptide deformylase	soil-specific	0.953928	metabolic	annotate
IMGVR_UViG_3300009678_000243|3300009678|Ga0105252_10001354_10	IMGVR_UViG_3300009678_000243|3300009678|Ga0105252_10001354	soil	-0.571277	3.32211	34	regulatory	late sigma transcription factor	annotate	annotate	Transcriptional regulation	NA	1	1	NA	NA	soil	regulatory	Transcriptional regulation	late sigma transcription factor	soil-specific	0.873494	regulatory	annotate
IMGVR_UViG_3300009678_000583|3300009678|Ga0105252_10001165_8	IMGVR_UViG_3300009678_000583|3300009678|Ga0105252_10001165	soil	12.1712	-1.26998	40	regulatory	rfaH; transcriptional antiterminator RfaH	annotate	annotate	Other	NA	1	1	NA	NA	soil	regulatory	Other	rfaH; transcriptional antiterminator RfaH	soil-leaning	0.757542	regulatory	annotate
IMGVR_UViG_3300009678_000262|3300009678|Ga0105252_10001642_14	IMGVR_UViG_3300009678_000262|3300009678|Ga0105252_10001642	soil	4.78394	17.3637	0	unclassified	Putative DnaT-like ssDNA binding protein	specific	embedding	Transcriptional regulation	NA	1	0	NA	NA	soil	unclassified	Transcriptional regulation	Putative DnaT-like ssDNA binding protein	soil-specific	0.943014	unclassified	de-novo
IMGVR_UViG_3300009678_000117|3300009678|Ga0105252_10000398_18	IMGVR_UViG_3300009678_000117|3300009678|Ga0105252_10000398	soil	6.27152	7.30144	117	metabolic	evaC; methylation protein EvaC	annotate	annotate	Secondary metabolite metabolism	d__Bacteria;p__Bacteroidota;c__Bacteroidia;o__Sphingobacteriales;f__Sphingobacteriaceae	1	1	Bacteroidota	Bacteroidia	soil	metabolic	Secondary metabolite metabolism	evaC; methylation protein EvaC	soil-specific	0.999229	metabolic	annotate
IMGVR_UViG_3300009840_000023|3300009840|Ga0126313_10002632_12	IMGVR_UViG_3300009840_000023|3300009840|Ga0126313_10002632	soil	4.16178	0.501464	144	unclassified	Transcriptional regulation	L1	embedding	Transcriptional regulation	d__Bacteria;p__Actinomycetota;c__CALGFH01;o__CALGFH01;f__CALGFH01;g__	0.9	0.9	Actinomycetota	CALGFH01	soil	unclassified	Transcriptional regulation	Transcriptional regulation	soil-specific	0.881188	unclassified	de-novo
IMGVR_UViG_3300009760_000027|3300009760|Ga0116131_1001236_11	IMGVR_UViG_3300009760_000027|3300009760|Ga0116131_1001236	soil	7.97935	13.0751	3	unclassified	DNA binding protein	specific	embedding	Transcriptional regulation	NA	0.3	0.3	NA	NA	soil	unclassified	Transcriptional regulation	DNA binding protein	gut-leaning	0.168377	unclassified	de-novo
IMGVR_UViG_3300009760_000094|3300009760|Ga0116131_1002644_7	IMGVR_UViG_3300009760_000094|3300009760|Ga0116131_1002644	soil	7.08088	8.13829	113	metabolic	meT1; MMP 1-O-methyltransferase [EC:2.1.1.365]	annotate	annotate	Other	NA	1	1	NA	NA	soil	metabolic	Other	meT1; MMP 1-O-methyltransferase [EC:2.1.1.365]	soil-specific	0.997185	metabolic	annotate
IMGVR_UViG_3300009762_000055|3300009762|Ga0116130_1002425_15	IMGVR_UViG_3300009762_000055|3300009762|Ga0116130_1002425	soil	7.37847	4.37742	159	unclassified	Signal transduction & two-component systems	L1	cluster	Signal transduction & two-component systems	NA	1	0.9	NA	NA	soil	unclassified	Signal transduction & two-component systems	Signal transduction & two-component systems	soil-leaning	0.683734	unclassified	de-novo
IMGVR_UViG_3300010043_000140|3300010043|Ga0126380_10002951_8	IMGVR_UViG_3300010043_000140|3300010043|Ga0126380_10002951	soil	6.23287	1.52755	109	unclassified	NA	unassigned	none	Toxin-antitoxin systems	NA	0.8	0.7	NA	NA	soil	unclassified	Toxin-antitoxin systems	NA	soil-leaning	0.688329	unclassified	de-novo
IMGVR_UViG_3300010047_000207|3300010047|Ga0126382_10000151_36	IMGVR_UViG_3300010047_000207|3300010047|Ga0126382_10000151	soil	13.8307	-0.569726	41	unclassified	NA	unassigned	none	Transcriptional regulation	NA	1	0.8	NA	NA	soil	unclassified	Transcriptional regulation	NA	soil-specific	0.860898	unclassified	de-novo
IMGVR_UViG_3300009678_000010|3300009678|Ga0105252_10000159_13	IMGVR_UViG_3300009678_000010|3300009678|Ga0105252_10000159	soil	7.2802	8.17317	113	metabolic	Rhamnosyl O-methyltransferase/CmcI	annotate	annotate	Lipid & fatty acid metabolism	NA	1	0.7	NA	NA	soil	metabolic	Lipid & fatty acid metabolism	Rhamnosyl O-methyltransferase/CmcI	soil-specific	0.997185	metabolic	annotate
IMGVR_UViG_3300010046_000018|3300010046|Ga0126384_10002742_4	IMGVR_UViG_3300010046_000018|3300010046|Ga0126384_10002742	soil	10.523	6.86824	171	regulatory	Putative DnaT-like ssDNA binding protein	annotate	annotate	Defense & anti-defense systems	NA	1	0.9	NA	NA	soil	regulatory	Defense & anti-defense systems	Putative DnaT-like ssDNA binding protein	soil-leaning	0.751001	regulatory	annotate
IMGVR_UViG_3300010047_000047|3300010047|Ga0126382_10001330_4	IMGVR_UViG_3300010047_000047|3300010047|Ga0126382_10001330	soil	7.45076	8.11596	113	unclassified	meT1; MMP 1-O-methyltransferase [EC:2.1.1.365]	specific	embedding	Other	NA	1	0.4	NA	NA	soil	unclassified	Other	meT1; MMP 1-O-methyltransferase [EC:2.1.1.365]	soil-specific	0.997185	unclassified	de-novo
IMGVR_UViG_3300010048_000018|3300010048|Ga0126373_10000186_8	IMGVR_UViG_3300010048_000018|3300010048|Ga0126373_10000186	soil	7.13274	2.65786	132	regulatory	K03710; GntR family transcriptional regulator	annotate	annotate	Transcriptional regulation	d__Bacteria;p__Actinomycetota;c__Actinomycetes;o__Streptosporangiales;f__Streptosporangiaceae	1	1	Actinomycetota	Actinomycetes	soil	regulatory	Transcriptional regulation	K03710; GntR family transcriptional regulator	soil-specific	0.980355	regulatory	annotate
IMGVR_UViG_3300010046_000027|3300010046|Ga0126384_10011576_4	IMGVR_UViG_3300010046_000027|3300010046|Ga0126384_10011576	soil	4.50845	17.8034	0	regulatory	Putative DnaT-like ssDNA binding protein	annotate	annotate	Transcriptional regulation	NA	1	1	NA	NA	soil	regulatory	Transcriptional regulation	Putative DnaT-like ssDNA binding protein	soil-specific	0.943014	regulatory	annotate
IMGVR_UViG_3300010048_000330|3300010048|Ga0126373_10001594_28	IMGVR_UViG_3300010048_000330|3300010048|Ga0126373_10001594	soil	10.4655	7.16524	171	physiological	Anti-CRISPR type V subtype A2 family	annotate	annotate	Defense & anti-defense systems	d__Bacteria;p__Pseudomonadota;c__Alphaproteobacteria;o__Thalassobaculales;f__Thalassobaculaceae	0.7	0.2	Pseudomonadota	Alphaproteobacteria	soil	physiological	Defense & anti-defense systems	Anti-CRISPR type V subtype A2 family	soil-leaning	0.751001	physiological	annotate
IMGVR_UViG_3300010048_000052|3300010048|Ga0126373_10000864_8	IMGVR_UViG_3300010048_000052|3300010048|Ga0126373_10000864	soil	7.37028	7.93848	113	unclassified	noeI; 2-O-methyltransferase [EC:2.1.1.-]	specific	embedding	Other	NA	1	0.4	NA	NA	soil	unclassified	Other	noeI; 2-O-methyltransferase [EC:2.1.1.-]	soil-specific	0.997185	unclassified	de-novo
IMGVR_UViG_3300010218_000045|3300010218|Ga0136212_1001173_15	IMGVR_UViG_3300010218_000045|3300010218|Ga0136212_1001173	soil	6.11808	1.54533	109	physiological	Bacterial toxin YdaS	annotate	annotate	Toxin-antitoxin systems	d__Bacteria;p__Pseudomonadota;c__Gammaproteobacteria;o__Burkholderiales;f__Burkholderiaceae;g__Ralstonia	1	0.2	Pseudomonadota	Gammaproteobacteria	soil	physiological	Toxin-antitoxin systems	Bacterial toxin YdaS	soil-leaning	0.688329	physiological	annotate
IMGVR_UViG_3300010224_000087|3300010224|Ga0136213_1001445_15	IMGVR_UViG_3300010224_000087|3300010224|Ga0136213_1001445	soil	3.74036	2.58226	103	regulatory	HTH DNA binding protein	annotate	annotate	Transcriptional regulation	NA	1	1	NA	NA	soil	regulatory	Transcriptional regulation	HTH DNA binding protein	soil-specific	0.949309	regulatory	annotate
IMGVR_UViG_3300010219_000047|3300010219|Ga0136220_1000346_9	IMGVR_UViG_3300010219_000047|3300010219|Ga0136220_1000346	soil	6.26133	8.00508	114	metabolic	Patatin-like phospholipase	annotate	annotate	Lipid & fatty acid metabolism	NA	1	0.5	NA	NA	soil	metabolic	Lipid & fatty acid metabolism	Patatin-like phospholipase	soil-specific	0.980096	metabolic	annotate
IMGVR_UViG_3300010231_000022|3300010231|Ga0136216_1000347_4	IMGVR_UViG_3300010231_000022|3300010231|Ga0136216_1000347	soil	3.11675	2.39366	102	regulatory	transcriptional regulator	annotate	annotate	Transcriptional regulation	d__Bacteria;p__Pseudomonadota;c__Gammaproteobacteria;o__Xanthomonadales;f__Rhodanobacteraceae;g__Frateuria_A	1	1	Pseudomonadota	Gammaproteobacteria	soil	regulatory	Transcriptional regulation	transcriptional regulator	soil-leaning	0.766386	regulatory	annotate
IMGVR_UViG_3300010231_000022|3300010231|Ga0136216_1000347_21	IMGVR_UViG_3300010231_000022|3300010231|Ga0136216_1000347	soil	10.0676	0.482431	129	regulatory	late transcriptional activator	annotate	annotate	Transcriptional regulation	d__Bacteria;p__Pseudomonadota;c__Gammaproteobacteria;o__Xanthomonadales;f__Rhodanobacteraceae;g__Frateuria_A	0.5	1	Pseudomonadota	Gammaproteobacteria	soil	regulatory	Transcriptional regulation	late transcriptional activator	gut-leaning	0.305787	regulatory	annotate
IMGVR_UViG_3300010231_000017|3300010231|Ga0136216_1000307_53	IMGVR_UViG_3300010231_000017|3300010231|Ga0136216_1000307	soil	12.1576	14.3371	13	unclassified	repA; regulatory protein RepA	specific	embedding	Transcriptional regulation	NA	1	0.8	NA	NA	soil	unclassified	Transcriptional regulation	repA; regulatory protein RepA	soil-specific	0.948442	unclassified	de-novo
IMGVR_UViG_3300010339_000084|3300010339|Ga0074046_10010530_8	IMGVR_UViG_3300010339_000084|3300010339|Ga0074046_10010530	soil	9.43193	4.6899	153	regulatory	MerR-like transcriptional regulator	annotate	annotate	Transcriptional regulation	d__Bacteria;p__Actinomycetota;c__Actinomycetes;o__Streptosporangiales;f__Streptosporangiaceae;g__Trebonia	1	1	Actinomycetota	Actinomycetes	soil	regulatory	Transcriptional regulation	MerR-like transcriptional regulator	soil-leaning	0.725876	regulatory	annotate
IMGVR_UViG_3300010343_000069|3300010343|Ga0074044_10010819_3	IMGVR_UViG_3300010343_000069|3300010343|Ga0074044_10010819	soil	6.2097	-1.77781	60	metabolic	psp; phosphoserine phosphatase [EC:3.1.3.3]	annotate	annotate	Carbohydrate metabolism	NA	1	1	NA	NA	soil	metabolic	Carbohydrate metabolism	psp; phosphoserine phosphatase [EC:3.1.3.3]	soil-specific	0.945787	metabolic	annotate
IMGVR_UViG_3300010343_000015|3300010343|Ga0074044_10001843_24	IMGVR_UViG_3300010343_000015|3300010343|Ga0074044_10001843	soil	13.0445	-9.5818	20	unclassified	NA	unassigned	none	Transcriptional regulation	NA	1	0.8	NA	NA	soil	unclassified	Transcriptional regulation	NA	soil-specific	0.94433	unclassified	de-novo
IMGVR_UViG_3300010231_000006|3300010231|Ga0136216_1000173_33	IMGVR_UViG_3300010231_000006|3300010231|Ga0136216_1000173	soil	9.26933	-6.78572	96	regulatory	anti-repressor Ant	annotate	annotate	Transcriptional regulation	d__Bacteria;p__Pseudomonadota;c__Gammaproteobacteria;o__Burkholderiales;f__Burkholderiaceae;g__Paraburkholderia	0.7	1	Pseudomonadota	Gammaproteobacteria	soil	regulatory	Transcriptional regulation	anti-repressor Ant	gut-leaning	0.244372	regulatory	annotate
IMGVR_UViG_3300010231_000006|3300010231|Ga0136216_1000173_78	IMGVR_UViG_3300010231_000006|3300010231|Ga0136216_1000173	soil	10.0065	-6.48116	96	regulatory	Rha-like transcriptional regulator	annotate	annotate	Transcriptional regulation	d__Bacteria;p__Pseudomonadota;c__Gammaproteobacteria;o__Burkholderiales;f__Burkholderiaceae;g__Paraburkholderia	0.3	1	Pseudomonadota	Gammaproteobacteria	soil	regulatory	Transcriptional regulation	Rha-like transcriptional regulator	gut-leaning	0.244372	regulatory	annotate
IMGVR_UViG_3300010359_000056|3300010359|Ga0126376_10000294_1	IMGVR_UViG_3300010359_000056|3300010359|Ga0126376_10000294	soil	11.9644	-0.93974	40	regulatory	rfaH; transcriptional antiterminator RfaH	annotate	annotate	Transcriptional regulation	NA	1	0.9	NA	NA	soil	regulatory	Transcriptional regulation	rfaH; transcriptional antiterminator RfaH	soil-leaning	0.757542	regulatory	annotate
IMGVR_UViG_3300010361_000186|3300010361|Ga0126378_10001121_21	IMGVR_UViG_3300010361_000186|3300010361|Ga0126378_10001121	soil	4.95219	5.613	149	metabolic	GCH1, folE; GTP cyclohydrolase IA [EC:3.5.4.16]	annotate	annotate	Cofactor & vitamin metabolism	NA	0.9	1	NA	NA	soil	metabolic	Cofactor & vitamin metabolism	GCH1, folE; GTP cyclohydrolase IA [EC:3.5.4.16]	soil-leaning	0.784008	metabolic	annotate
IMGVR_UViG_3300010361_000599|3300010361|Ga0126378_10003307_6	IMGVR_UViG_3300010361_000599|3300010361|Ga0126378_10003307	soil	4.31851	-5.18271	11	regulatory	groES, HSPE1; chaperonin GroES	annotate	annotate	Regulatory chaperones & coregulators	NA	1	1	NA	NA	soil	regulatory	Regulatory chaperones & coregulators	groES, HSPE1; chaperonin GroES	soil-specific	0.911545	regulatory	annotate
IMGVR_UViG_3300010361_000797|3300010361|Ga0126378_10000826_30	IMGVR_UViG_3300010361_000797|3300010361|Ga0126378_10000826	soil	4.32864	-5.1964	11	regulatory	groES, HSPE1; chaperonin GroES	annotate	annotate	Regulatory chaperones & coregulators	NA	0.9	1	NA	NA	soil	regulatory	Regulatory chaperones & coregulators	groES, HSPE1; chaperonin GroES	soil-specific	0.911545	regulatory	annotate
IMGVR_UViG_3300010362_000078|3300010362|Ga0126377_10000300_18	IMGVR_UViG_3300010362_000078|3300010362|Ga0126377_10000300	soil	5.83801	5.91811	166	metabolic	badH; 2-hydroxycyclohexanecarboxyl-CoA dehydrogenase [EC:1.1.1.-]	annotate	annotate	Carbohydrate metabolism	NA	0.7	0.9	NA	NA	soil	metabolic	Carbohydrate metabolism	badH; 2-hydroxycyclohexanecarboxyl-CoA dehydrogenase [EC:1.1.1.-]	soil-leaning	0.825806	metabolic	annotate
IMGVR_UViG_3300010362_000078|3300010362|Ga0126377_10000300_28	IMGVR_UViG_3300010362_000078|3300010362|Ga0126377_10000300	soil	12.1991	1.34232	121	regulatory	gcrA; GcrA cell cycle regulator	annotate	annotate	Transcriptional regulation	NA	1	1	NA	NA	soil	regulatory	Transcriptional regulation	gcrA; GcrA cell cycle regulator	soil-specific	0.993092	regulatory	annotate
IMGVR_UViG_3300010362_000078|3300010362|Ga0126377_10000300_32	IMGVR_UViG_3300010362_000078|3300010362|Ga0126377_10000300	soil	12.2163	-1.34716	40	regulatory	rfaH; transcriptional antiterminator RfaH	annotate	annotate	Other	NA	1	1	NA	NA	soil	regulatory	Other	rfaH; transcriptional antiterminator RfaH	soil-leaning	0.757542	regulatory	annotate
IMGVR_UViG_3300010362_000078|3300010362|Ga0126377_10000300_39	IMGVR_UViG_3300010362_000078|3300010362|Ga0126377_10000300	soil	7.06215	8.23484	113	metabolic	K05303; O-methyltransferase [EC:2.1.1.-]	annotate	annotate	Lipid & fatty acid metabolism	NA	1	0.8	NA	NA	soil	metabolic	Lipid & fatty acid metabolism	K05303; O-methyltransferase [EC:2.1.1.-]	soil-specific	0.997185	metabolic	annotate
IMGVR_UViG_3300010362_000960|3300010362|Ga0126377_10009212_12	IMGVR_UViG_3300010362_000960|3300010362|Ga0126377_10009212	soil	12.3913	14.242	13	regulatory	repA; regulatory protein RepA	annotate	annotate	Transcriptional regulation	NA	1	1	NA	NA	soil	regulatory	Transcriptional regulation	repA; regulatory protein RepA	soil-specific	0.948442	regulatory	annotate
IMGVR_UViG_3300010362_000057|3300010362|Ga0126377_10000190_43	IMGVR_UViG_3300010362_000057|3300010362|Ga0126377_10000190	soil	4.06009	0.374863	144	unclassified	NA	unassigned	none	Transcriptional regulation	NA	0.8	0.7	NA	NA	soil	unclassified	Transcriptional regulation	NA	soil-specific	0.881188	unclassified	de-novo
IMGVR_UViG_3300010361_000005|3300010361|Ga0126378_10000101_3	IMGVR_UViG_3300010361_000005|3300010361|Ga0126378_10000101	soil	7.69822	13.195	3	unclassified		specific	embedding	Transcriptional regulation	d__Bacteria;p__Actinomycetota;c__Actinomycetes;o__Propionibacteriales;f__Propionibacteriaceae	0.6	0.4	Actinomycetota	Actinomycetes	soil	unclassified	Transcriptional regulation		gut-leaning	0.168377	unclassified	de-novo
IMGVR_UViG_3300010362_000023|3300010362|Ga0126377_10000055_60	IMGVR_UViG_3300010362_000023|3300010362|Ga0126377_10000055	soil	5.33331	1.61811	111	unclassified	Transcriptional regulation	L1	embedding	Transcriptional regulation	NA	0.9	0.8	NA	NA	soil	unclassified	Transcriptional regulation	Transcriptional regulation	gut-leaning	0.242077	unclassified	de-novo
IMGVR_UViG_3300010362_000953|3300010362|Ga0126377_10001323_10	IMGVR_UViG_3300010362_000953|3300010362|Ga0126377_10001323	soil	8.56047	3.62523	138	unclassified		specific	embedding	Toxin-antitoxin systems	NA	0.5	0.3	NA	NA	soil	unclassified	Toxin-antitoxin systems		soil-leaning	0.665647	unclassified	de-novo
IMGVR_UViG_3300010362_000953|3300010362|Ga0126377_10001323_11	IMGVR_UViG_3300010362_000953|3300010362|Ga0126377_10001323	soil	17.7781	2.32067	61	physiological	yoeB; toxin YoeB [EC:3.1.-.-]	annotate	annotate	Toxin-antitoxin systems	NA	0.1	1	NA	NA	soil	physiological	Toxin-antitoxin systems	yoeB; toxin YoeB [EC:3.1.-.-]	gut-specific	0.125234	physiological	annotate
IMGVR_UViG_3300010366_000313|3300010366|Ga0126379_10000861_17	IMGVR_UViG_3300010366_000313|3300010366|Ga0126379_10000861	soil	9.89558	2.9288	127	unclassified	HTH DNA binding protein	specific	embedding	Transcriptional regulation	NA	1	1	NA	NA	soil	unclassified	Transcriptional regulation	HTH DNA binding protein	soil-specific	0.990376	unclassified	de-novo
IMGVR_UViG_3300010371_001157|3300010371|Ga0134125_10038981_2	IMGVR_UViG_3300010371_001157|3300010371|Ga0134125_10038981	soil	12.1801	-0.838026	40	unclassified	Post-transcriptional / RNA-mediated regulation	L1	cluster	Other	d__Bacteria;p__Pseudomonadota;c__Alphaproteobacteria;o__Rhizobiales;f__Xanthobacteraceae	1	0	Pseudomonadota	Alphaproteobacteria	soil	unclassified	Other	Post-transcriptional / RNA-mediated regulation	soil-leaning	0.757542	unclassified	de-novo
IMGVR_UViG_3300010371_000094|3300010371|Ga0134125_10001492_32	IMGVR_UViG_3300010371_000094|3300010371|Ga0134125_10001492	soil	6.9066	17.5715	1	regulatory	Phage neck terminator protein	annotate	annotate	Transcriptional regulation	NA	1	0.8	NA	NA	soil	regulatory	Transcriptional regulation	Phage neck terminator protein	soil-leaning	0.836827	regulatory	annotate
IMGVR_UViG_3300010226_000001|3300010226|Ga0136215_1000002_322	IMGVR_UViG_3300010226_000001|3300010226|Ga0136215_1000002	soil	14.3648	3.97608	24	metabolic	K07336; PKHD-type hydroxylase [EC:1.14.11.-]	annotate	annotate	Other	NA	1	1	NA	NA	soil	metabolic	Other	K07336; PKHD-type hydroxylase [EC:1.14.11.-]	soil-specific	0.998217	metabolic	annotate
IMGVR_UViG_3300010373_000027|3300010373|Ga0134128_10001010_34	IMGVR_UViG_3300010373_000027|3300010373|Ga0134128_10001010	soil	9.41142	4.69936	153	regulatory	Helix-turn-helix domain	annotate	annotate	Transcriptional regulation	NA	1	1	NA	NA	soil	regulatory	Transcriptional regulation	Helix-turn-helix domain	soil-leaning	0.725876	regulatory	annotate
IMGVR_UViG_3300010373_000839|3300010373|Ga0134128_10041870_6	IMGVR_UViG_3300010373_000839|3300010373|Ga0134128_10041870	soil	12.9128	-9.57511	20	unclassified	Phage late-transcription coactivator	specific	cluster	Transcriptional regulation	NA	1	0.6	NA	NA	soil	unclassified	Transcriptional regulation	Phage late-transcription coactivator	soil-specific	0.94433	unclassified	de-novo
IMGVR_UViG_3300010373_000385|3300010373|Ga0134128_10035813_6	IMGVR_UViG_3300010373_000385|3300010373|Ga0134128_10035813	soil	-0.637623	3.33077	34	regulatory	late sigma transcription factor	annotate	annotate	Transcriptional regulation	d__Bacteria;p__Bacillota;c__Clostridia;o__Lachnospirales;f__Lachnospiraceae	1	1	Bacillota	Clostridia	soil	regulatory	Transcriptional regulation	late sigma transcription factor	soil-specific	0.873494	regulatory	annotate
IMGVR_UViG_3300010373_001246|3300010373|Ga0134128_10007618_2	IMGVR_UViG_3300010373_001246|3300010373|Ga0134128_10007618	soil	16.2618	10.921	50	metabolic	bfr; bacterioferritin [EC:1.16.3.1]	annotate	annotate	Cofactor & vitamin metabolism	d__Bacteria;p__Acidobacteriota;c__Terriglobia;o__Bryobacterales;f__Bryobacteraceae;g__KBS-96	0.5	0.9	Acidobacteriota	Terriglobia	soil	metabolic	Cofactor & vitamin metabolism	bfr; bacterioferritin [EC:1.16.3.1]	soil-leaning	0.736961	metabolic	annotate
IMGVR_UViG_3300010373_000070|3300010373|Ga0134128_10000748_15	IMGVR_UViG_3300010373_000070|3300010373|Ga0134128_10000748	soil	14.2948	9.31255	64	regulatory	groEL, HSPD1, HSP60, CPN60; chaperonin GroEL [EC:5.6.1.7]	annotate	annotate	Regulatory chaperones & coregulators	NA	1	1	NA	NA	soil	regulatory	Regulatory chaperones & coregulators	groEL, HSPD1, HSP60, CPN60; chaperonin GroEL [EC:5.6.1.7]	soil-leaning	0.832155	regulatory	annotate
IMGVR_UViG_3300010376_000038|3300010376|Ga0126381_100000268_2	IMGVR_UViG_3300010376_000038|3300010376|Ga0126381_100000268	soil	8.77961	-1.96951	72	physiological	anti-restriction protein	annotate	annotate	Defense & anti-defense systems	NA	0.9	0.6	NA	NA	soil	physiological	Defense & anti-defense systems	anti-restriction protein	soil-specific	0.87205	physiological	annotate
IMGVR_UViG_3300010376_000006|3300010376|Ga0126381_100000212_81	IMGVR_UViG_3300010376_000006|3300010376|Ga0126381_100000212	soil	8.21323	7.5838	113	metabolic	elmMI; 8-demethyl-8-alpha-L-rhamnosyltetracenomycin-C 2'-O-methyltransferase [EC:2.1.1.305]	annotate	annotate	Secondary metabolite metabolism	d__Bacteria;p__Pseudomonadota;c__Alphaproteobacteria;o__Rhizobiales;f__Xanthobacteraceae	1	1	Pseudomonadota	Alphaproteobacteria	soil	metabolic	Secondary metabolite metabolism	elmMI; 8-demethyl-8-alpha-L-rhamnosyltetracenomycin-C 2'-O-methyltransferase [EC:2.1.1.305]	soil-specific	0.997185	metabolic	annotate
IMGVR_UViG_3300010373_000216|3300010373|Ga0134128_10008911_7	IMGVR_UViG_3300010373_000216|3300010373|Ga0134128_10008911	soil	3.34791	2.40829	102	regulatory	transcriptional regulator	annotate	annotate	Transcriptional regulation	NA	0.9	1	NA	NA	soil	regulatory	Transcriptional regulation	transcriptional regulator	soil-leaning	0.766386	regulatory	annotate
IMGVR_UViG_3300010373_000216|3300010373|Ga0134128_10008911_11	IMGVR_UViG_3300010373_000216|3300010373|Ga0134128_10008911	soil	1.28654	2.71462	46	regulatory	transcriptional regulator	annotate	annotate	Transcriptional regulation	NA	1	1	NA	NA	soil	regulatory	Transcriptional regulation	transcriptional regulator	soil-leaning	0.729771	regulatory	annotate
IMGVR_UViG_3300010376_001879|3300010376|Ga0126381_100003164_17	IMGVR_UViG_3300010376_001879|3300010376|Ga0126381_100003164	soil	7.03689	4.18242	159	regulatory	narL; two-component system, NarL family, nitrate/nitrite response regulator NarL	annotate	annotate	Signal transduction & two-component systems	NA	1	1	NA	NA	soil	regulatory	Signal transduction & two-component systems	narL; two-component system, NarL family, nitrate/nitrite response regulator NarL	soil-leaning	0.683734	regulatory	annotate
IMGVR_UViG_3300010376_000088|3300010376|Ga0126381_100000753_48	IMGVR_UViG_3300010376_000088|3300010376|Ga0126381_100000753	soil	12.1128	14.167	13	unclassified	repA; regulatory protein RepA	specific	embedding	Transcriptional regulation	NA	1	0.5	NA	NA	soil	unclassified	Transcriptional regulation	repA; regulatory protein RepA	soil-specific	0.948442	unclassified	de-novo
IMGVR_UViG_3300010376_000888|3300010376|Ga0126381_100004258_4	IMGVR_UViG_3300010376_000888|3300010376|Ga0126381_100004258	soil	12.1825	1.67442	121	regulatory	gcrA; GcrA cell cycle regulator	annotate	annotate	Transcriptional regulation	NA	1	0.7	NA	NA	soil	regulatory	Transcriptional regulation	gcrA; GcrA cell cycle regulator	soil-specific	0.993092	regulatory	annotate
IMGVR_UViG_3300010396_000106|3300010396|Ga0134126_10002875_21	IMGVR_UViG_3300010396_000106|3300010396|Ga0134126_10002875	soil	12.2566	10.671	71	unclassified	Defense & anti-defense systems	L1	embedding	Defense & anti-defense systems	NA	0.9	1	NA	NA	soil	unclassified	Defense & anti-defense systems	Defense & anti-defense systems	soil-leaning	0.810746	unclassified	de-novo
IMGVR_UViG_3300010376_001139|3300010376|Ga0126381_100008950_4	IMGVR_UViG_3300010376_001139|3300010376|Ga0126381_100008950	soil	8.02783	7.70917	113	metabolic	meT1; MMP 1-O-methyltransferase [EC:2.1.1.365]	annotate	annotate	Secondary metabolite metabolism	NA	1	1	NA	NA	soil	metabolic	Secondary metabolite metabolism	meT1; MMP 1-O-methyltransferase [EC:2.1.1.365]	soil-specific	0.997185	metabolic	annotate
IMGVR_UViG_3300010376_001219|3300010376|Ga0126381_100036534_2	IMGVR_UViG_3300010376_001219|3300010376|Ga0126381_100036534	soil	13.2823	1.64241	122	regulatory	Transcription factor WhiB	annotate	annotate	Transcriptional regulation	NA	1	1	NA	NA	soil	regulatory	Transcriptional regulation	Transcription factor WhiB	soil-specific	0.97278	regulatory	annotate
IMGVR_UViG_3300010384_000074|3300010384|Ga0136217_1000295_39	IMGVR_UViG_3300010384_000074|3300010384|Ga0136217_1000295	soil	9.95828	0.40673	129	regulatory	late transcriptional activator	annotate	annotate	Transcriptional regulation	d__Bacteria;p__Pseudomonadota;c__Gammaproteobacteria;o__Xanthomonadales;f__Rhodanobacteraceae;g__Frateuria_A	0.3	1	Pseudomonadota	Gammaproteobacteria	soil	regulatory	Transcriptional regulation	late transcriptional activator	gut-leaning	0.305787	regulatory	annotate
IMGVR_UViG_3300010384_000074|3300010384|Ga0136217_1000295_56	IMGVR_UViG_3300010384_000074|3300010384|Ga0136217_1000295	soil	3.1002	2.44352	102	regulatory	transcriptional regulator	annotate	annotate	Transcriptional regulation	d__Bacteria;p__Pseudomonadota;c__Gammaproteobacteria;o__Xanthomonadales;f__Rhodanobacteraceae;g__Frateuria_A	1	1	Pseudomonadota	Gammaproteobacteria	soil	regulatory	Transcriptional regulation	transcriptional regulator	soil-leaning	0.766386	regulatory	annotate
IMGVR_UViG_3300010396_000284|3300010396|Ga0134126_10013684_16	IMGVR_UViG_3300010396_000284|3300010396|Ga0134126_10013684	soil	5.9715	1.67421	109	unclassified	DNA binding protein	specific	cluster	Transcriptional regulation	d__Bacteria;p__Pseudomonadota;c__Gammaproteobacteria;o__Xanthomonadales;f__Rhodanobacteraceae	1	0.5	Pseudomonadota	Gammaproteobacteria	soil	unclassified	Transcriptional regulation	DNA binding protein	soil-leaning	0.688329	unclassified	de-novo
IMGVR_UViG_3300010384_000010|3300010384|Ga0136217_1000228_60	IMGVR_UViG_3300010384_000010|3300010384|Ga0136217_1000228	soil	7.35774	17.7367	1	regulatory	Phage neck terminator protein	annotate	annotate	Transcriptional regulation	NA	1	1	NA	NA	soil	regulatory	Transcriptional regulation	Phage neck terminator protein	soil-leaning	0.836827	regulatory	annotate
IMGVR_UViG_3300010396_000210|3300010396|Ga0134126_10033238_5	IMGVR_UViG_3300010396_000210|3300010396|Ga0134126_10033238	soil	6.73864	17.6359	1	regulatory	Phage neck terminator protein	annotate	annotate	Transcriptional regulation	NA	1	1	NA	NA	soil	regulatory	Transcriptional regulation	Phage neck terminator protein	soil-leaning	0.836827	regulatory	annotate
IMGVR_UViG_3300010396_000011|3300010396|Ga0134126_10000263_10	IMGVR_UViG_3300010396_000011|3300010396|Ga0134126_10000263	soil	7.0637	17.5024	1	unclassified	Phage neck terminator protein	specific	embedding	Transcriptional regulation	d__Bacteria;p__Acidobacteriota;c__Terriglobia;o__Bryobacterales;f__Bryobacteraceae;g__Sulfopaludibacter	1	0.3	Acidobacteriota	Terriglobia	soil	unclassified	Transcriptional regulation	Phage neck terminator protein	soil-leaning	0.836827	unclassified	de-novo
IMGVR_UViG_3300010396_000011|3300010396|Ga0134126_10000263_37	IMGVR_UViG_3300010396_000011|3300010396|Ga0134126_10000263	soil	5.90072	8.26674	114	metabolic	Patatin-like phospholipase	annotate	annotate	Lipid & fatty acid metabolism	d__Bacteria;p__Acidobacteriota;c__Terriglobia;o__Bryobacterales;f__Bryobacteraceae;g__Sulfopaludibacter	1	1	Acidobacteriota	Terriglobia	soil	metabolic	Lipid & fatty acid metabolism	Patatin-like phospholipase	soil-specific	0.980096	metabolic	annotate
IMGVR_UViG_3300010384_000011|3300010384|Ga0136217_1000235_31	IMGVR_UViG_3300010384_000011|3300010384|Ga0136217_1000235	soil	7.71588	7.15522	125	unclassified	NA	unassigned	none	Carbohydrate metabolism	d__Bacteria;p__Pseudomonadota;c__Alphaproteobacteria;o__Rhizobiales;f__Rhizobiaceae;g__Mesorhizobium	1	1	Pseudomonadota	Alphaproteobacteria	soil	unclassified	Carbohydrate metabolism	NA	soil-specific	0.961836	unclassified	de-novo
IMGVR_UViG_3300010396_000004|3300010396|Ga0134126_10000081_69	IMGVR_UViG_3300010396_000004|3300010396|Ga0134126_10000081	soil	10.5029	7.53574	171	regulatory	RNA-binding protein	annotate	annotate	Transcriptional regulation	NA	1	1	NA	NA	soil	regulatory	Transcriptional regulation	RNA-binding protein	soil-leaning	0.751001	regulatory	annotate
IMGVR_UViG_3300010396_000004|3300010396|Ga0134126_10000081_158	IMGVR_UViG_3300010396_000004|3300010396|Ga0134126_10000081	soil	11.2089	-2.3936	56	physiological	sporulation protein	annotate	annotate	Sporulation & developmental	NA	1	1	NA	NA	soil	physiological	Sporulation & developmental	sporulation protein	soil-leaning	0.737288	physiological	annotate
IMGVR_UViG_3300010396_000057|3300010396|Ga0134126_10000603_61	IMGVR_UViG_3300010396_000057|3300010396|Ga0134126_10000603	soil	7.32181	17.7417	1	regulatory	Phage neck terminator protein	annotate	annotate	Transcriptional regulation	d__Bacteria;p__Pseudomonadota;c__Gammaproteobacteria;o__Xanthomonadales;f__Rhodanobacteraceae;g__66-474	1	1	Pseudomonadota	Gammaproteobacteria	soil	regulatory	Transcriptional regulation	Phage neck terminator protein	soil-leaning	0.836827	regulatory	annotate
IMGVR_UViG_3300010397_000690|3300010397|Ga0134124_10005569_10	IMGVR_UViG_3300010397_000690|3300010397|Ga0134124_10005569	soil	1.27204	2.70923	46	regulatory	transcriptional regulator	annotate	annotate	Transcriptional regulation	d__Bacteria;p__Desulfobacterota;c__Desulfuromonadia;o__Geobacterales;f__Pseudopelobacteraceae;g__JACRCG01	0.9	1	Desulfobacterota	Desulfuromonadia	soil	regulatory	Transcriptional regulation	transcriptional regulator	soil-leaning	0.729771	regulatory	annotate
IMGVR_UViG_3300010397_000690|3300010397|Ga0134124_10005569_13	IMGVR_UViG_3300010397_000690|3300010397|Ga0134124_10005569	soil	2.96433	2.54124	102	regulatory	transcriptional regulator	annotate	annotate	Transcriptional regulation	d__Bacteria;p__Desulfobacterota;c__Desulfuromonadia;o__Geobacterales;f__Pseudopelobacteraceae;g__JACRCG01	0.8	0.9	Desulfobacterota	Desulfuromonadia	soil	regulatory	Transcriptional regulation	transcriptional regulator	soil-leaning	0.766386	regulatory	annotate
IMGVR_UViG_3300010397_000690|3300010397|Ga0134124_10005569_15	IMGVR_UViG_3300010397_000690|3300010397|Ga0134124_10005569	soil	10.0315	7.66318	169	regulatory	transcriptional repressor	annotate	annotate	Defense & anti-defense systems	d__Bacteria;p__Desulfobacterota;c__Desulfuromonadia;o__Geobacterales;f__Pseudopelobacteraceae;g__JACRCG01	0.9	0.9	Desulfobacterota	Desulfuromonadia	soil	regulatory	Defense & anti-defense systems	transcriptional repressor	soil-specific	0.873589	regulatory	annotate
IMGVR_UViG_3300010397_000410|3300010397|Ga0134124_10019259_3	IMGVR_UViG_3300010397_000410|3300010397|Ga0134124_10019259	soil	3.1835	2.37713	102	unclassified		unassigned	none	Transcriptional regulation	NA	0.8	0.3	NA	NA	soil	unclassified	Transcriptional regulation		soil-leaning	0.766386	unclassified	de-novo
IMGVR_UViG_3300010396_000008|3300010396|Ga0134126_10000174_63	IMGVR_UViG_3300010396_000008|3300010396|Ga0134126_10000174	soil	4.18235	-5.04031	11	regulatory	groES, HSPE1; chaperonin GroES	annotate	annotate	Regulatory chaperones & coregulators	NA	1	1	NA	NA	soil	regulatory	Regulatory chaperones & coregulators	groES, HSPE1; chaperonin GroES	soil-specific	0.911545	regulatory	annotate
IMGVR_UViG_3300010397_000048|3300010397|Ga0134124_10000145_31	IMGVR_UViG_3300010397_000048|3300010397|Ga0134124_10000145	soil	10.6808	10.4718	112	regulatory	RNA-binding protein	annotate	annotate	Post-transcriptional / RNA-mediated regulation	NA	0.7	1	NA	NA	soil	regulatory	Post-transcriptional / RNA-mediated regulation	RNA-binding protein	soil-leaning	0.744655	regulatory	annotate
IMGVR_UViG_3300010383_000002|3300010383|Ga0136214_1000011_93	IMGVR_UViG_3300010383_000002|3300010383|Ga0136214_1000011	soil	6.42211	-0.139506	86	regulatory	Cro/C1-type HTH DNA-binding domain	annotate	annotate	Transcriptional regulation	d__Bacteria;p__Actinomycetota;c__Actinomycetes;o__Streptomycetales;f__Streptomycetaceae;g__Streptomyces	0.8	0.5	Actinomycetota	Actinomycetes	soil	regulatory	Transcriptional regulation	Cro/C1-type HTH DNA-binding domain	gut-leaning	0.244536	regulatory	annotate
IMGVR_UViG_3300010383_000002|3300010383|Ga0136214_1000011_114	IMGVR_UViG_3300010383_000002|3300010383|Ga0136214_1000011	soil	14.2207	-0.309504	41	physiological	cspA; cold shock protein	annotate	annotate	Transcriptional regulation	d__Bacteria;p__Actinomycetota;c__Actinomycetes;o__Streptomycetales;f__Streptomycetaceae;g__Streptomyces	1	0.9	Actinomycetota	Actinomycetes	soil	physiological	Transcriptional regulation	cspA; cold shock protein	soil-specific	0.860898	physiological	annotate
IMGVR_UViG_3300010383_000002|3300010383|Ga0136214_1000011_220	IMGVR_UViG_3300010383_000002|3300010383|Ga0136214_1000011	soil	7.13704	2.64834	132	regulatory	K03710; GntR family transcriptional regulator	annotate	annotate	Transcriptional regulation	d__Bacteria;p__Actinomycetota;c__Actinomycetes;o__Streptomycetales;f__Streptomycetaceae;g__Streptomyces	1	1	Actinomycetota	Actinomycetes	soil	regulatory	Transcriptional regulation	K03710; GntR family transcriptional regulator	soil-specific	0.980355	regulatory	annotate
IMGVR_UViG_3300010397_000008|3300010397|Ga0134124_10000149_82	IMGVR_UViG_3300010397_000008|3300010397|Ga0134124_10000149	soil	7.04899	9.17871	100	metabolic	cobS; cobaltochelatase CobS [EC:6.6.1.2]	annotate	annotate	Cofactor & vitamin metabolism	NA	1	1	NA	NA	soil	metabolic	Cofactor & vitamin metabolism	cobS; cobaltochelatase CobS [EC:6.6.1.2]	soil-leaning	0.789097	metabolic	annotate
IMGVR_UViG_3300010397_000052|3300010397|Ga0134124_10000212_10	IMGVR_UViG_3300010397_000052|3300010397|Ga0134124_10000212	soil	4.57671	-5.45937	11	unclassified	groES, HSPE1; chaperonin GroES	specific	cluster	Regulatory chaperones & coregulators	d__Bacteria;p__Bacillota;c__Clostridia;o__Oscillospirales;f__Ruminococcaceae;g__Ruminiclostridium_E	1	0.4	Bacillota	Clostridia	soil	unclassified	Regulatory chaperones & coregulators	groES, HSPE1; chaperonin GroES	soil-specific	0.911545	unclassified	de-novo
IMGVR_UViG_3300010399_000190|3300010399|Ga0134127_10003255_16	IMGVR_UViG_3300010399_000190|3300010399|Ga0134127_10003255	soil	5.42163	-3.8446	48	physiological	Virulence-associated protein E-like domain	annotate	annotate	Virulence & host interaction	d__Bacteria;p__Pseudomonadota;c__Gammaproteobacteria;o__Steroidobacterales;f__Steroidobacteraceae	1	1	Pseudomonadota	Gammaproteobacteria	soil	physiological	Virulence & host interaction	Virulence-associated protein E-like domain	soil-leaning	0.658416	physiological	annotate
IMGVR_UViG_3300010399_000231|3300010399|Ga0134127_10002470_10	IMGVR_UViG_3300010399_000231|3300010399|Ga0134127_10002470	soil	4.8758	5.83022	149	metabolic	GCH1, folE; GTP cyclohydrolase IA [EC:3.5.4.16]	annotate	annotate	Cofactor & vitamin metabolism	d__Bacteria;p__Actinomycetota;c__Actinomycetes;o__Actinomycetales;f__Dermatophilaceae	0.9	1	Actinomycetota	Actinomycetes	soil	metabolic	Cofactor & vitamin metabolism	GCH1, folE; GTP cyclohydrolase IA [EC:3.5.4.16]	soil-leaning	0.784008	metabolic	annotate
IMGVR_UViG_3300010399_000296|3300010399|Ga0134127_10007676_1	IMGVR_UViG_3300010399_000296|3300010399|Ga0134127_10007676	soil	12.3635	14.1607	13	regulatory	repA; regulatory protein RepA	annotate	annotate	Transcriptional regulation	d__Bacteria;p__Pseudomonadota;c__Alphaproteobacteria;o__Acetobacterales;f__Acetobacteraceae	1	0.3	Pseudomonadota	Alphaproteobacteria	soil	regulatory	Transcriptional regulation	repA; regulatory protein RepA	soil-specific	0.948442	regulatory	annotate
IMGVR_UViG_3300010399_000043|3300010399|Ga0134127_10000262_52	IMGVR_UViG_3300010399_000043|3300010399|Ga0134127_10000262	soil	6.96934	6.08605	168	unclassified		specific	cluster	Other	NA	1	0.7	NA	NA	soil	unclassified	Other		soil-specific	0.988938	unclassified	de-novo
IMGVR_UViG_3300010399_000043|3300010399|Ga0134127_10000262_88	IMGVR_UViG_3300010399_000043|3300010399|Ga0134127_10000262	soil	6.99878	17.3617	1	regulatory	Phage neck terminator protein	annotate	annotate	Transcriptional regulation	NA	1	0.7	NA	NA	soil	regulatory	Transcriptional regulation	Phage neck terminator protein	soil-leaning	0.836827	regulatory	annotate
IMGVR_UViG_3300010400_000051|3300010400|Ga0134122_10000538_23	IMGVR_UViG_3300010400_000051|3300010400|Ga0134122_10000538	soil	15.324	-5.48827	7	unclassified	NA	unassigned	none	Transcriptional regulation	NA	0.6	0.9	NA	NA	soil	unclassified	Transcriptional regulation	NA	soil-leaning	0.753425	unclassified	de-novo
IMGVR_UViG_3300010403_000137|3300010403|Ga0134123_10009965_9	IMGVR_UViG_3300010403_000137|3300010403|Ga0134123_10009965	soil	12.3836	14.3103	13	regulatory	repA; regulatory protein RepA	annotate	annotate	Transcriptional regulation	NA	1	0.4	NA	NA	soil	regulatory	Transcriptional regulation	repA; regulatory protein RepA	soil-specific	0.948442	regulatory	annotate
IMGVR_UViG_3300010400_000038|3300010400|Ga0134122_10000241_7	IMGVR_UViG_3300010400_000038|3300010400|Ga0134122_10000241	soil	6.98439	4.1554	159	regulatory	narL; two-component system, NarL family, nitrate/nitrite response regulator NarL	annotate	annotate	Transcriptional regulation	NA	1	0.8	NA	NA	soil	regulatory	Transcriptional regulation	narL; two-component system, NarL family, nitrate/nitrite response regulator NarL	soil-leaning	0.683734	regulatory	annotate
IMGVR_UViG_3300010399_000008|3300010399|Ga0134127_10000225_44	IMGVR_UViG_3300010399_000008|3300010399|Ga0134127_10000225	soil	-0.227108	0.608007	31	regulatory	Global regulator protein family	annotate	annotate	Transcriptional regulation	d__Bacteria;p__Planctomycetota;c__Planctomycetia;o__Pirellulales;f__Pirellulaceae	1	1	Planctomycetota	Planctomycetia	soil	regulatory	Transcriptional regulation	Global regulator protein family	soil-specific	0.964087	regulatory	annotate
IMGVR_UViG_3300010399_000008|3300010399|Ga0134127_10000225_92	IMGVR_UViG_3300010399_000008|3300010399|Ga0134127_10000225	soil	10.7054	9.71085	112	regulatory	RNA-binding protein	annotate	annotate	Defense & anti-defense systems	d__Bacteria;p__Planctomycetota;c__Planctomycetia;o__Pirellulales;f__Pirellulaceae	1	1	Planctomycetota	Planctomycetia	soil	regulatory	Defense & anti-defense systems	RNA-binding protein	soil-leaning	0.744655	regulatory	annotate
IMGVR_UViG_3300010999_000001|3300010999|Ga0138505_100000004_10	IMGVR_UViG_3300010999_000001|3300010999|Ga0138505_100000004	soil	10.3537	7.08842	171	regulatory	RNA-binding protein	annotate	annotate	Transcriptional regulation	d__Bacteria;p__Actinomycetota;c__Actinomycetes;o__Mycobacteriales;f__Mycobacteriaceae	0.9	0.7	Actinomycetota	Actinomycetes	soil	regulatory	Transcriptional regulation	RNA-binding protein	soil-leaning	0.751001	regulatory	annotate
IMGVR_UViG_3300010401_000009|3300010401|Ga0134121_10000335_36	IMGVR_UViG_3300010401_000009|3300010401|Ga0134121_10000335	soil	4.42918	-5.31147	11	regulatory	groES, HSPE1; chaperonin GroES	annotate	annotate	Regulatory chaperones & coregulators	NA	1	1	NA	NA	soil	regulatory	Regulatory chaperones & coregulators	groES, HSPE1; chaperonin GroES	soil-specific	0.911545	regulatory	annotate
IMGVR_UViG_3300010403_000054|3300010403|Ga0134123_10000602_29	IMGVR_UViG_3300010403_000054|3300010403|Ga0134123_10000602	soil	1.17622	0.572529	39	regulatory	DNA binding protein	annotate	annotate	Transcriptional regulation	d__Bacteria;p__Actinomycetota;c__Actinomycetes;o__Mycobacteriales;f__Micromonosporaceae;g__EFPC-2	1	1	Actinomycetota	Actinomycetes	soil	regulatory	Transcriptional regulation	DNA binding protein	soil-specific	0.947791	regulatory	annotate
IMGVR_UViG_3300010401_000010|3300010401|Ga0134121_10000340_40	IMGVR_UViG_3300010401_000010|3300010401|Ga0134121_10000340	soil	4.58475	17.1751	0	unclassified	Putative DnaT-like ssDNA binding protein	specific	embedding	Transcriptional regulation	NA	1	0.2	NA	NA	soil	unclassified	Transcriptional regulation	Putative DnaT-like ssDNA binding protein	soil-specific	0.943014	unclassified	de-novo
IMGVR_UViG_3300010401_000010|3300010401|Ga0134121_10000340_63	IMGVR_UViG_3300010401_000010|3300010401|Ga0134121_10000340	soil	7.06163	4.25705	159	regulatory	cheA; two-component system, chemotaxis family, sensor kinase CheA [EC:2.7.13.3]	annotate	annotate	Signal transduction & two-component systems	NA	1	1	NA	NA	soil	regulatory	Signal transduction & two-component systems	cheA; two-component system, chemotaxis family, sensor kinase CheA [EC:2.7.13.3]	soil-leaning	0.683734	regulatory	annotate
IMGVR_UViG_3300011271_000111|3300011271|Ga0137393_10002756_13	IMGVR_UViG_3300011271_000111|3300011271|Ga0137393_10002756	soil	8.51342	2.23859	146	regulatory	Helix-turn-helix domain	annotate	annotate	Transcriptional regulation	d__Bacteria;p__Chloroflexota;c__Ktedonobacteria;o__Ktedonobacterales;f__Ktedonobacteraceae	1	0.1	Chloroflexota	Ktedonobacteria	soil	regulatory	Transcriptional regulation	Helix-turn-helix domain	soil-leaning	0.81831	regulatory	annotate
IMGVR_UViG_3300011271_000024|3300011271|Ga0137393_10001049_7	IMGVR_UViG_3300011271_000024|3300011271|Ga0137393_10001049	soil	7.75737	7.19702	125	unclassified	NA	unassigned	none	Energy metabolism	NA	1	0.7	NA	NA	soil	unclassified	Energy metabolism	NA	soil-specific	0.961836	unclassified	de-novo
IMGVR_UViG_3300011270_000008|3300011270|Ga0137391_10000099_52	IMGVR_UViG_3300011270_000008|3300011270|Ga0137391_10000099	soil	13.0626	2.15627	122	regulatory	transcriptional regulator WhiB-like	annotate	annotate	Transcriptional regulation	d__Bacteria;p__Actinomycetota;c__Acidimicrobiia;o__Acidimicrobiales;f__Poriferisodalaceae	1	0.6	Actinomycetota	Acidimicrobiia	soil	regulatory	Transcriptional regulation	transcriptional regulator WhiB-like	soil-specific	0.97278	regulatory	annotate
IMGVR_UViG_3300011402_000055|3300011402|Ga0137356_1000019_24	IMGVR_UViG_3300011402_000055|3300011402|Ga0137356_1000019	soil	12.3052	10.7425	71	unclassified		specific	embedding	Defense & anti-defense systems	NA	1	1	NA	NA	soil	unclassified	Defense & anti-defense systems		soil-leaning	0.810746	unclassified	de-novo
IMGVR_UViG_3300011405_000139|3300011405|Ga0137340_1000838_6	IMGVR_UViG_3300011405_000139|3300011405|Ga0137340_1000838	soil	6.54401	1.34245	109	unclassified	Toxin-antitoxin systems	L1	cluster	Transcriptional regulation	d__Bacteria;p__Pseudomonadota;c__Alphaproteobacteria;o__Rhizobiales;f__Xanthobacteraceae;g__Bradyrhizobium	0.9	0.7	Pseudomonadota	Alphaproteobacteria	soil	unclassified	Transcriptional regulation	Toxin-antitoxin systems	soil-leaning	0.688329	unclassified	de-novo
IMGVR_UViG_3300010403_000024|3300010403|Ga0134123_10000042_56	IMGVR_UViG_3300010403_000024|3300010403|Ga0134123_10000042	soil	10.3313	6.92081	171	metabolic	ACP7; acid phosphatase type 7	annotate	annotate	Transcriptional regulation	NA	0.9	0.8	NA	NA	soil	metabolic	Transcriptional regulation	ACP7; acid phosphatase type 7	soil-leaning	0.751001	metabolic	annotate
IMGVR_UViG_3300011405_000022|3300011405|Ga0137340_1000052_22	IMGVR_UViG_3300011405_000022|3300011405|Ga0137340_1000052	soil	4.50392	17.3833	0	regulatory	Putative DnaT-like ssDNA binding protein	annotate	annotate	Transcriptional regulation	NA	1	1	NA	NA	soil	regulatory	Transcriptional regulation	Putative DnaT-like ssDNA binding protein	soil-specific	0.943014	regulatory	annotate
IMGVR_UViG_3300011409_000083|3300011409|Ga0137323_1000147_20	IMGVR_UViG_3300011409_000083|3300011409|Ga0137323_1000147	soil	12.1911	-1.36344	40	regulatory	rfaH; transcriptional antiterminator RfaH	annotate	annotate	Transcriptional regulation	d__Bacteria;p__Pseudomonadota;c__Alphaproteobacteria;o__Rhizobiales;f__Rhizobiaceae	1	1	Pseudomonadota	Alphaproteobacteria	soil	regulatory	Transcriptional regulation	rfaH; transcriptional antiterminator RfaH	soil-leaning	0.757542	regulatory	annotate
IMGVR_UViG_3300011409_000083|3300011409|Ga0137323_1000147_23	IMGVR_UViG_3300011409_000083|3300011409|Ga0137323_1000147	soil	9.33035	1.21412	130	regulatory	Bacterial dnaA protein helix-turn-helix	annotate	annotate	Transcriptional regulation	d__Bacteria;p__Pseudomonadota;c__Alphaproteobacteria;o__Rhizobiales;f__Rhizobiaceae	0.9	1	Pseudomonadota	Alphaproteobacteria	soil	regulatory	Transcriptional regulation	Bacterial dnaA protein helix-turn-helix	soil-specific	0.95801	regulatory	annotate
IMGVR_UViG_3300011409_000098|3300011409|Ga0137323_1000355_1	IMGVR_UViG_3300011409_000098|3300011409|Ga0137323_1000355	soil	12.0038	10.4328	71	unclassified	DarB-like antirestriction	specific	embedding	Defense & anti-defense systems	d__Bacteria;p__Gemmatimonadota;c__Gemmatimonadetes;o__Gemmatimonadales;f__Gemmatimonadaceae	0.8	1	Gemmatimonadota	Gemmatimonadetes	soil	unclassified	Defense & anti-defense systems	DarB-like antirestriction	soil-leaning	0.810746	unclassified	de-novo
IMGVR_UViG_3300011412_000014|3300011412|Ga0137424_1000014_37	IMGVR_UViG_3300011412_000014|3300011412|Ga0137424_1000014	soil	4.94598	-5.81045	11	regulatory	groES, HSPE1; chaperonin GroES	annotate	annotate	Regulatory chaperones & coregulators	NA	1	1	NA	NA	soil	regulatory	Regulatory chaperones & coregulators	groES, HSPE1; chaperonin GroES	soil-specific	0.911545	regulatory	annotate
IMGVR_UViG_3300011416_000019|3300011416|Ga0137422_1000038_10	IMGVR_UViG_3300011416_000019|3300011416|Ga0137422_1000038	soil	10.3215	6.58653	171	metabolic	Inorganic pyrophosphatase	annotate	annotate	Sporulation & developmental	NA	0.8	0.1	NA	NA	soil	metabolic	Sporulation & developmental	Inorganic pyrophosphatase	soil-leaning	0.751001	metabolic	annotate
IMGVR_UViG_3300011415_000019|3300011415|Ga0137325_1000017_7	IMGVR_UViG_3300011415_000019|3300011415|Ga0137325_1000017	soil	12.1398	14.4353	13	regulatory	repA; regulatory protein RepA	annotate	annotate	Transcriptional regulation	NA	1	1	NA	NA	soil	regulatory	Transcriptional regulation	repA; regulatory protein RepA	soil-specific	0.948442	regulatory	annotate
IMGVR_UViG_3300011422_000172|3300011422|Ga0137425_1000627_7	IMGVR_UViG_3300011422_000172|3300011422|Ga0137425_1000627	soil	13.7955	-0.533757	41	unclassified	NA	unassigned	none	Stress response & homeostasis	NA	1	0.6	NA	NA	soil	unclassified	Stress response & homeostasis	NA	soil-specific	0.860898	unclassified	de-novo
IMGVR_UViG_3300011420_000009|3300011420|Ga0137314_1000025_34	IMGVR_UViG_3300011420_000009|3300011420|Ga0137314_1000025	soil	11.9126	1.74002	121	regulatory	gcrA; GcrA cell cycle regulator	annotate	annotate	Transcriptional regulation	d__Bacteria;p__Chloroflexota;c__Anaerolineae;o__Anaerolineales;f__Anaerolineaceae	1	0.9	Chloroflexota	Anaerolineae	soil	regulatory	Transcriptional regulation	gcrA; GcrA cell cycle regulator	soil-specific	0.993092	regulatory	annotate
IMGVR_UViG_3300011420_000009|3300011420|Ga0137314_1000025_58	IMGVR_UViG_3300011420_000009|3300011420|Ga0137314_1000025	soil	9.10945	0.169848	116	regulatory	hns; DNA-binding protein H-NS	annotate	annotate	Defense & anti-defense systems	d__Bacteria;p__Chloroflexota;c__Anaerolineae;o__Anaerolineales;f__Anaerolineaceae	0.9	0.5	Chloroflexota	Anaerolineae	soil	regulatory	Defense & anti-defense systems	hns; DNA-binding protein H-NS	soil-specific	0.95	regulatory	annotate
IMGVR_UViG_3300011421_000011|3300011421|Ga0137462_1000015_13	IMGVR_UViG_3300011421_000011|3300011421|Ga0137462_1000015	soil	5.01861	7.01033	83	metabolic	gmd, GMDS; GDPmannose 4,6-dehydratase [EC:4.2.1.47]	annotate	annotate	Carbohydrate metabolism	NA	1	1	NA	NA	soil	metabolic	Carbohydrate metabolism	gmd, GMDS; GDPmannose 4,6-dehydratase [EC:4.2.1.47]	soil-specific	0.99505	metabolic	annotate
IMGVR_UViG_3300011423_000037|3300011423|Ga0137436_1000149_3	IMGVR_UViG_3300011423_000037|3300011423|Ga0137436_1000149	soil	4.53685	17.7461	0	regulatory	Putative DnaT-like ssDNA binding protein	annotate	annotate	Transcriptional regulation	NA	1	1	NA	NA	soil	regulatory	Transcriptional regulation	Putative DnaT-like ssDNA binding protein	soil-specific	0.943014	regulatory	annotate
IMGVR_UViG_3300011428_000049|3300011428|Ga0137456_1000127_2	IMGVR_UViG_3300011428_000049|3300011428|Ga0137456_1000127	soil	14.3794	3.99769	24	metabolic	K07336; PKHD-type hydroxylase [EC:1.14.11.-]	annotate	annotate	Other	NA	1	1	NA	NA	soil	metabolic	Other	K07336; PKHD-type hydroxylase [EC:1.14.11.-]	soil-specific	0.998217	metabolic	annotate
IMGVR_UViG_3300011433_000019|3300011433|Ga0137443_1000057_6	IMGVR_UViG_3300011433_000019|3300011433|Ga0137443_1000057	soil	7.2481	6.62096	164	metabolic	calS13, atmS13; dTDP-4-amino-4,6-dideoxy-D-glucose/dTDP-4-amino-2,4-dideoxy-beta-L-xylose transaminase [EC:2.6.1.33 2.6.1.-]	annotate	annotate	Amino acid metabolism	NA	1	1	NA	NA	soil	metabolic	Amino acid metabolism	calS13, atmS13; dTDP-4-amino-4,6-dideoxy-D-glucose/dTDP-4-amino-2,4-dideoxy-beta-L-xylose transaminase [EC:2.6.1.33 2.6.1.-]	soil-specific	0.982507	metabolic	annotate
IMGVR_UViG_3300011434_000240|3300011434|Ga0137464_1000677_1	IMGVR_UViG_3300011434_000240|3300011434|Ga0137464_1000677	soil	6.68824	9.36287	100	metabolic	cobS; cobaltochelatase CobS [EC:6.6.1.2]	annotate	annotate	Energy metabolism	NA	0.7	1	NA	NA	soil	metabolic	Energy metabolism	cobS; cobaltochelatase CobS [EC:6.6.1.2]	soil-leaning	0.789097	metabolic	annotate
IMGVR_UViG_3300011434_000240|3300011434|Ga0137464_1000677_15	IMGVR_UViG_3300011434_000240|3300011434|Ga0137464_1000677	soil	-0.204022	0.624287	31	unclassified	Global regulator protein family	specific	embedding	Transcriptional regulation	NA	1	0.7	NA	NA	soil	unclassified	Transcriptional regulation	Global regulator protein family	soil-specific	0.964087	unclassified	de-novo
IMGVR_UViG_3300011435_000028|3300011435|Ga0137426_1000041_46	IMGVR_UViG_3300011435_000028|3300011435|Ga0137426_1000041	soil	-3.93566	-1.47854	10	unclassified	CRISPR/Cas system associated	specific	embedding	Defense & anti-defense systems	NA	1	0.6	NA	NA	soil	unclassified	Defense & anti-defense systems	CRISPR/Cas system associated	soil-leaning	0.783718	unclassified	de-novo
IMGVR_UViG_3300011438_000089|3300011438|Ga0137451_1000815_4	IMGVR_UViG_3300011438_000089|3300011438|Ga0137451_1000815	soil	4.48161	17.8346	0	regulatory	Putative DnaT-like ssDNA binding protein	annotate	annotate	Transcriptional regulation	NA	0.9	1	NA	NA	soil	regulatory	Transcriptional regulation	Putative DnaT-like ssDNA binding protein	soil-specific	0.943014	regulatory	annotate
IMGVR_UViG_3300011434_000008|3300011434|Ga0137464_1000008_68	IMGVR_UViG_3300011434_000008|3300011434|Ga0137464_1000008	soil	6.33069	-1.78441	60	metabolic	gpmB; 2,3-bisphosphoglycerate-dependent phosphoglycerate mutase [EC:5.4.2.11]; PGAM, gpmA; 2,3-bisphosphoglycerate-dependent phosphoglycerate mutase [EC:5.4.2.11]	annotate	annotate	Carbohydrate metabolism	NA	1	1	NA	NA	soil	metabolic	Carbohydrate metabolism	gpmB; 2,3-bisphosphoglycerate-dependent phosphoglycerate mutase [EC:5.4.2.11]; PGAM, gpmA; 2,3-bisphosphoglycerate-dependent phosphoglycerate mutase [EC:5.4.2.11]	soil-specific	0.945787	metabolic	annotate
IMGVR_UViG_3300011439_000079|3300011439|Ga0137432_1000911_10	IMGVR_UViG_3300011439_000079|3300011439|Ga0137432_1000911	soil	7.29436	8.04947	113	unclassified	meT1; MMP 1-O-methyltransferase [EC:2.1.1.365]	specific	embedding	Other	NA	1	0.5	NA	NA	soil	unclassified	Other	meT1; MMP 1-O-methyltransferase [EC:2.1.1.365]	soil-specific	0.997185	unclassified	de-novo
IMGVR_UViG_3300011439_000001|3300011439|Ga0137432_1000131_35	IMGVR_UViG_3300011439_000001|3300011439|Ga0137432_1000131	soil	8.31291	1.71712	150	regulatory	Bacterial regulatory proteins, luxR family	annotate	annotate	Transcriptional regulation	NA	1	0.8	NA	NA	soil	regulatory	Transcriptional regulation	Bacterial regulatory proteins, luxR family	soil-specific	0.992169	regulatory	annotate
IMGVR_UViG_3300011440_000263|3300011440|Ga0137433_1001139_1	IMGVR_UViG_3300011440_000263|3300011440|Ga0137433_1001139	soil	5.38059	-3.9987	48	physiological	Virulence-associated protein E-like domain	annotate	annotate	Virulence & host interaction	d__Bacteria;p__Patescibacteriota;c__Minisyncoccia;o__UBA9973;f__UBA5272;g__UBA11704	0.9	1	Patescibacteriota	Minisyncoccia	soil	physiological	Virulence & host interaction	Virulence-associated protein E-like domain	soil-leaning	0.658416	physiological	annotate
IMGVR_UViG_3300011443_000557|3300011443|Ga0137457_1000611_21	IMGVR_UViG_3300011443_000557|3300011443|Ga0137457_1000611	soil	6.62157	1.29299	109	physiological	Bacterial toxin YdaS	annotate	annotate	Transcriptional regulation	NA	1	0.8	NA	NA	soil	physiological	Transcriptional regulation	Bacterial toxin YdaS	soil-leaning	0.688329	physiological	annotate
IMGVR_UViG_3300011443_000107|3300011443|Ga0137457_1000320_10	IMGVR_UViG_3300011443_000107|3300011443|Ga0137457_1000320	soil	7.41792	8.03717	113	unclassified	meT1; MMP 1-O-methyltransferase [EC:2.1.1.365]	specific	embedding	Other	NA	1	0.6	NA	NA	soil	unclassified	Other	meT1; MMP 1-O-methyltransferase [EC:2.1.1.365]	soil-specific	0.997185	unclassified	de-novo
IMGVR_UViG_3300011443_000049|3300011443|Ga0137457_1000071_46	IMGVR_UViG_3300011443_000049|3300011443|Ga0137457_1000071	soil	8.3585	1.99014	151	regulatory	LexA DNA binding domain	annotate	annotate	Transcriptional regulation	NA	1	0.6	NA	NA	soil	regulatory	Transcriptional regulation	LexA DNA binding domain	soil-specific	0.897482	regulatory	annotate
IMGVR_UViG_3300011442_000010|3300011442|Ga0137437_1000004_40	IMGVR_UViG_3300011442_000010|3300011442|Ga0137437_1000004	soil	5.12028	4.42746	141	unclassified	Polypeptide deformylase	specific	embedding	Other	d__Bacteria;p__Acidobacteriota;c__Terriglobia;o__Terriglobales;f__Acidobacteriaceae	1	0.1	Acidobacteriota	Terriglobia	soil	unclassified	Other	Polypeptide deformylase	soil-specific	0.953928	unclassified	de-novo
IMGVR_UViG_3300011443_000295|3300011443|Ga0137457_1000186_18	IMGVR_UViG_3300011443_000295|3300011443|Ga0137457_1000186	soil	8.78986	-1.94153	72	physiological	anti-restriction protein	annotate	annotate	Defense & anti-defense systems	NA	1	1	NA	NA	soil	physiological	Defense & anti-defense systems	anti-restriction protein	soil-specific	0.87205	physiological	annotate
IMGVR_UViG_3300011443_000033|3300011443|Ga0137457_1000035_25	IMGVR_UViG_3300011443_000033|3300011443|Ga0137457_1000035	soil	7.95357	2.32461	147	regulatory	Transcriptional regulator PadR-like family	annotate	annotate	Transcriptional regulation	NA	0.8	0.2	NA	NA	soil	regulatory	Transcriptional regulation	Transcriptional regulator PadR-like family	soil-specific	0.987197	regulatory	annotate
IMGVR_UViG_3300011445_000064|3300011445|Ga0137427_10000373_14	IMGVR_UViG_3300011445_000064|3300011445|Ga0137427_10000373	soil	4.99896	6.93992	83	metabolic	gmd, GMDS; GDPmannose 4,6-dehydratase [EC:4.2.1.47]	annotate	annotate	Carbohydrate metabolism	NA	1	1	NA	NA	soil	metabolic	Carbohydrate metabolism	gmd, GMDS; GDPmannose 4,6-dehydratase [EC:4.2.1.47]	soil-specific	0.99505	metabolic	annotate
IMGVR_UViG_3300011445_000054|3300011445|Ga0137427_10000207_13	IMGVR_UViG_3300011445_000054|3300011445|Ga0137427_10000207	soil	4.51844	17.4623	0	regulatory	Putative DnaT-like ssDNA binding protein	annotate	annotate	Transcriptional regulation	NA	1	1	NA	NA	soil	regulatory	Transcriptional regulation	Putative DnaT-like ssDNA binding protein	soil-specific	0.943014	regulatory	annotate
IMGVR_UViG_3300011443_000055|3300011443|Ga0137457_1000085_14	IMGVR_UViG_3300011443_000055|3300011443|Ga0137457_1000085	soil	5.02005	7.04061	83	metabolic	gmd, GMDS; GDPmannose 4,6-dehydratase [EC:4.2.1.47]	annotate	annotate	Carbohydrate metabolism	NA	0.2	0	NA	NA	soil	metabolic	Carbohydrate metabolism	gmd, GMDS; GDPmannose 4,6-dehydratase [EC:4.2.1.47]	soil-specific	0.99505	metabolic	annotate
IMGVR_UViG_3300011445_000552|3300011445|Ga0137427_10001199_14	IMGVR_UViG_3300011445_000552|3300011445|Ga0137427_10001199	soil	9.34907	1.49289	130	regulatory	Bacterial dnaA protein helix-turn-helix	annotate	annotate	Transcriptional regulation	NA	1	0.5	NA	NA	soil	regulatory	Transcriptional regulation	Bacterial dnaA protein helix-turn-helix	soil-specific	0.95801	regulatory	annotate
IMGVR_UViG_3300011445_000185|3300011445|Ga0137427_10005375_9	IMGVR_UViG_3300011445_000185|3300011445|Ga0137427_10005375	soil	7.09994	7.99877	113	unclassified		L1	embedding	Other	NA	1	0.4	NA	NA	soil	unclassified	Other		soil-specific	0.997185	unclassified	de-novo
IMGVR_UViG_3300011969_000003|3300011969|Ga0120166_1000063_42	IMGVR_UViG_3300011969_000003|3300011969|Ga0120166_1000063	soil	8.81295	-1.95283	72	physiological	anti-restriction protein	annotate	annotate	Defense & anti-defense systems	NA	1	1	NA	NA	soil	physiological	Defense & anti-defense systems	anti-restriction protein	soil-specific	0.87205	physiological	annotate
IMGVR_UViG_3300011969_000003|3300011969|Ga0120166_1000063_51	IMGVR_UViG_3300011969_000003|3300011969|Ga0120166_1000063	soil	4.42923	-5.29303	11	regulatory	co-chaperonin GroES	annotate	annotate	Regulatory chaperones & coregulators	NA	1	0.8	NA	NA	soil	regulatory	Regulatory chaperones & coregulators	co-chaperonin GroES	soil-specific	0.911545	regulatory	annotate
IMGVR_UViG_3300011987_000151|3300011987|Ga0120164_1001480_1	IMGVR_UViG_3300011987_000151|3300011987|Ga0120164_1001480	soil	10.39	6.56447	171	regulatory	transcriptional repressor	annotate	annotate	Transcriptional regulation	NA	0.8	0.5	NA	NA	soil	regulatory	Transcriptional regulation	transcriptional repressor	soil-leaning	0.751001	regulatory	annotate
IMGVR_UViG_3300011997_000007|3300011997|Ga0120162_1000150_5	IMGVR_UViG_3300011997_000007|3300011997|Ga0120162_1000150	soil	12.9417	2.01548	122	unclassified		category	embedding	Transcriptional regulation	d__Bacteria;p__Actinomycetota;c__Actinomycetes;o__Actinomycetales;f__Dermatophilaceae	1	0.3	Actinomycetota	Actinomycetes	soil	unclassified	Transcriptional regulation		soil-specific	0.97278	unclassified	de-novo
IMGVR_UViG_3300011997_000007|3300011997|Ga0120162_1000150_26	IMGVR_UViG_3300011997_000007|3300011997|Ga0120162_1000150	soil	4.42259	1.33675	115	regulatory	transcriptional repressor	annotate	annotate	Transcriptional regulation	d__Bacteria;p__Actinomycetota;c__Actinomycetes;o__Actinomycetales;f__Dermatophilaceae	1	0.4	Actinomycetota	Actinomycetes	soil	regulatory	Transcriptional regulation	transcriptional repressor	soil-specific	0.850946	regulatory	annotate
IMGVR_UViG_3300011997_000007|3300011997|Ga0120162_1000150_61	IMGVR_UViG_3300011997_000007|3300011997|Ga0120162_1000150	soil	10.3764	7.13815	171	regulatory	DNA binding protein	annotate	annotate	Defense & anti-defense systems	d__Bacteria;p__Actinomycetota;c__Actinomycetes;o__Actinomycetales;f__Dermatophilaceae	1	1	Actinomycetota	Actinomycetes	soil	regulatory	Defense & anti-defense systems	DNA binding protein	soil-leaning	0.751001	regulatory	annotate
IMGVR_UViG_3300012001_000047|3300012001|Ga0120167_1000846_15	IMGVR_UViG_3300012001_000047|3300012001|Ga0120167_1000846	soil	9.30406	-6.34255	96	regulatory	Rha-like transcriptional regulator	annotate	annotate	Transcriptional regulation	d__Bacteria;p__Pseudomonadota;c__Gammaproteobacteria;o__Burkholderiales;f__Burkholderiaceae;g__Collimonas	0.5	0.9	Pseudomonadota	Gammaproteobacteria	soil	regulatory	Transcriptional regulation	Rha-like transcriptional regulator	gut-leaning	0.244372	regulatory	annotate
IMGVR_UViG_3300011445_000028|3300011445|Ga0137427_10000086_14	IMGVR_UViG_3300011445_000028|3300011445|Ga0137427_10000086	soil	6.23333	7.24094	117	metabolic	mtmC; D-mycarose 3-C-methyltransferase	annotate	annotate	Carbohydrate metabolism	NA	1	1	NA	NA	soil	metabolic	Carbohydrate metabolism	mtmC; D-mycarose 3-C-methyltransferase	soil-specific	0.999229	metabolic	annotate
IMGVR_UViG_3300011445_000028|3300011445|Ga0137427_10000086_33	IMGVR_UViG_3300011445_000028|3300011445|Ga0137427_10000086	soil	13.7518	-0.580789	41	unclassified	NA	unassigned	none	Stress response & homeostasis	NA	1	0.7	NA	NA	soil	unclassified	Stress response & homeostasis	NA	soil-specific	0.860898	unclassified	de-novo
IMGVR_UViG_3300012003_000372|3300012003|Ga0120163_1004325_13	IMGVR_UViG_3300012003_000372|3300012003|Ga0120163_1004325	soil	13.1353	1.98913	122	regulatory	whiB1_2_3_4; WhiB family transcriptional regulator, redox-sensing transcriptional regulator	annotate	annotate	Transcriptional regulation	d__Bacteria;p__Actinomycetota;c__Actinomycetes;o__Actinomycetales;f__Dermatophilaceae	1	0.6	Actinomycetota	Actinomycetes	soil	regulatory	Transcriptional regulation	whiB1_2_3_4; WhiB family transcriptional regulator, redox-sensing transcriptional regulator	soil-specific	0.97278	regulatory	annotate
IMGVR_UViG_3300012003_000002|3300012003|Ga0120163_1000029_16	IMGVR_UViG_3300012003_000002|3300012003|Ga0120163_1000029	soil	16.2637	10.9152	50	metabolic	ftnA, ftn; ferritin [EC:1.16.3.2]	annotate	annotate	Transcriptional regulation	NA	0.7	0.9	NA	NA	soil	metabolic	Transcriptional regulation	ftnA, ftn; ferritin [EC:1.16.3.2]	soil-leaning	0.736961	metabolic	annotate
IMGVR_UViG_3300012003_000002|3300012003|Ga0120163_1000029_47	IMGVR_UViG_3300012003_000002|3300012003|Ga0120163_1000029	soil	14.6624	9.40559	64	regulatory	groEL, HSPD1, HSP60, CPN60; chaperonin GroEL [EC:5.6.1.7]	annotate	annotate	Regulatory chaperones & coregulators	NA	0.9	1	NA	NA	soil	regulatory	Regulatory chaperones & coregulators	groEL, HSPD1, HSP60, CPN60; chaperonin GroEL [EC:5.6.1.7]	soil-leaning	0.832155	regulatory	annotate
IMGVR_UViG_3300012005_000054|3300012005|Ga0120161_1000847_29	IMGVR_UViG_3300012005_000054|3300012005|Ga0120161_1000847	soil	6.72867	6.32216	162	regulatory	Histone deacetylase domain	annotate	annotate	Secondary metabolite metabolism	d__Bacteria;p__Bacillota;c__Clostridia;o__Lachnospirales;f__Lachnospiraceae	0.9	0.2	Bacillota	Clostridia	soil	regulatory	Secondary metabolite metabolism	Histone deacetylase domain	soil-leaning	0.697509	regulatory	annotate
IMGVR_UViG_3300012005_000069|3300012005|Ga0120161_1001163_17	IMGVR_UViG_3300012005_000069|3300012005|Ga0120161_1001163	soil	4.82312	-5.68374	11	unclassified	Regulatory chaperones & coregulators	L1	cluster	Regulatory chaperones & coregulators	NA	1	0.9	NA	NA	soil	unclassified	Regulatory chaperones & coregulators	Regulatory chaperones & coregulators	soil-specific	0.911545	unclassified	de-novo
IMGVR_UViG_3300012005_000509|3300012005|Ga0120161_1006670_1	IMGVR_UViG_3300012005_000509|3300012005|Ga0120161_1006670	soil	10.1873	6.78868	171	metabolic	hyaluronan lyase (EC 4.2.2.1).	annotate	annotate	Transcriptional regulation	NA	1	0.8	NA	NA	soil	metabolic	Transcriptional regulation	hyaluronan lyase (EC 4.2.2.1).	soil-leaning	0.751001	metabolic	annotate
IMGVR_UViG_3300012005_000089|3300012005|Ga0120161_1001764_3	IMGVR_UViG_3300012005_000089|3300012005|Ga0120161_1001764	soil	4.46166	1.45587	115	regulatory	transcriptional repressor	annotate	annotate	Transcriptional regulation	d__Bacteria;p__Actinomycetota;c__Actinomycetes;o__Streptomycetales;f__Streptomycetaceae	1	0.7	Actinomycetota	Actinomycetes	soil	regulatory	Transcriptional regulation	transcriptional repressor	soil-specific	0.850946	regulatory	annotate
IMGVR_UViG_3300012008_000016|3300012008|Ga0120174_1000154_62	IMGVR_UViG_3300012008_000016|3300012008|Ga0120174_1000154	soil	5.08986	7.45597	82	metabolic	gmd, GMDS; GDPmannose 4,6-dehydratase [EC:4.2.1.47]	annotate	annotate	Carbohydrate metabolism	NA	1	0.9	NA	NA	soil	metabolic	Carbohydrate metabolism	gmd, GMDS; GDPmannose 4,6-dehydratase [EC:4.2.1.47]	soil-specific	0.985269	metabolic	annotate
IMGVR_UViG_3300012038_000047|3300012038|Ga0137431_1000268_4	IMGVR_UViG_3300012038_000047|3300012038|Ga0137431_1000268	soil	4.52247	17.5297	0	regulatory	Putative DnaT-like ssDNA binding protein	annotate	annotate	Transcriptional regulation	NA	1	0.9	NA	NA	soil	regulatory	Transcriptional regulation	Putative DnaT-like ssDNA binding protein	soil-specific	0.943014	regulatory	annotate
IMGVR_UViG_3300012039_000066|3300012039|Ga0137421_1000191_8	IMGVR_UViG_3300012039_000066|3300012039|Ga0137421_1000191	soil	4.48951	17.7357	0	regulatory	Putative DnaT-like ssDNA binding protein	annotate	annotate	Transcriptional regulation	NA	1	1	NA	NA	soil	regulatory	Transcriptional regulation	Putative DnaT-like ssDNA binding protein	soil-specific	0.943014	regulatory	annotate
IMGVR_UViG_3300012014_000008|3300012014|Ga0120159_1000838_5	IMGVR_UViG_3300012014_000008|3300012014|Ga0120159_1000838	soil	-4.0819	-1.61587	10	physiological	CRISPR/Cas system associated	annotate	annotate	Defense & anti-defense systems	NA	1	1	NA	NA	soil	physiological	Defense & anti-defense systems	CRISPR/Cas system associated	soil-leaning	0.783718	physiological	annotate
IMGVR_UViG_3300012034_000001|3300012034|Ga0137453_1000001_24	IMGVR_UViG_3300012034_000001|3300012034|Ga0137453_1000001	soil	5.08113	7.10967	82	metabolic	gmd, GMDS; GDPmannose 4,6-dehydratase [EC:4.2.1.47]	annotate	annotate	Carbohydrate metabolism	NA	1	1	NA	NA	soil	metabolic	Carbohydrate metabolism	gmd, GMDS; GDPmannose 4,6-dehydratase [EC:4.2.1.47]	soil-specific	0.985269	metabolic	annotate
IMGVR_UViG_3300012038_000006|3300012038|Ga0137431_1000103_13	IMGVR_UViG_3300012038_000006|3300012038|Ga0137431_1000103	soil	6.24692	7.25117	117	metabolic	mtmC; D-mycarose 3-C-methyltransferase	annotate	annotate	Carbohydrate metabolism	NA	1	1	NA	NA	soil	metabolic	Carbohydrate metabolism	mtmC; D-mycarose 3-C-methyltransferase	soil-specific	0.999229	metabolic	annotate
IMGVR_UViG_3300012041_000019|3300012041|Ga0137430_1002597_3	IMGVR_UViG_3300012041_000019|3300012041|Ga0137430_1002597	soil	3.13677	14.277	21	regulatory	DNA binding protein	annotate	annotate	Transcriptional regulation	NA	0.8	1	NA	NA	soil	regulatory	Transcriptional regulation	DNA binding protein	gut-specific	0.129722	regulatory	annotate
IMGVR_UViG_3300012040_000134|3300012040|Ga0137461_1000659_4	IMGVR_UViG_3300012040_000134|3300012040|Ga0137461_1000659	soil	5.27333	2.16859	108	regulatory	transcriptional repressor	annotate	annotate	Transcriptional regulation	NA	0.8	0.9	NA	NA	soil	regulatory	Transcriptional regulation	transcriptional repressor	soil-leaning	0.736178	regulatory	annotate
IMGVR_UViG_3300012041_000026|3300012041|Ga0137430_1000025_77	IMGVR_UViG_3300012041_000026|3300012041|Ga0137430_1000025	soil	6.91815	8.22435	113	metabolic	Rhamnosyl O-methyltransferase/CmcI	annotate	annotate	Lipid & fatty acid metabolism	NA	0.6	0.9	NA	NA	soil	metabolic	Lipid & fatty acid metabolism	Rhamnosyl O-methyltransferase/CmcI	soil-specific	0.997185	metabolic	annotate
IMGVR_UViG_3300012159_000020|3300012159|Ga0137344_1000148_7	IMGVR_UViG_3300012159_000020|3300012159|Ga0137344_1000148	soil	10.4608	6.67674	171	physiological	Thoeris anti-defense 2-like domain	annotate	annotate	Transcriptional regulation	NA	0.9	0.6	NA	NA	soil	physiological	Transcriptional regulation	Thoeris anti-defense 2-like domain	soil-leaning	0.751001	physiological	annotate
IMGVR_UViG_3300012157_000007|3300012157|Ga0137353_1000032_12	IMGVR_UViG_3300012157_000007|3300012157|Ga0137353_1000032	soil	-4.03432	-1.5698	10	physiological	CRISPR/Cas system associated	annotate	annotate	Defense & anti-defense systems	d__Bacteria;p__Acidobacteriota;c__Blastocatellia;o__Pyrinomonadales;f__Pyrinomonadaceae	1	0.7	Acidobacteriota	Blastocatellia	soil	physiological	Defense & anti-defense systems	CRISPR/Cas system associated	soil-leaning	0.783718	physiological	annotate
IMGVR_UViG_3300012157_000007|3300012157|Ga0137353_1000032_39	IMGVR_UViG_3300012157_000007|3300012157|Ga0137353_1000032	soil	7.09953	9.16641	100	metabolic	cobS; cobaltochelatase CobS [EC:6.6.1.2]	annotate	annotate	Cofactor & vitamin metabolism	d__Bacteria;p__Acidobacteriota;c__Blastocatellia;o__Pyrinomonadales;f__Pyrinomonadaceae	0.9	1	Acidobacteriota	Blastocatellia	soil	metabolic	Cofactor & vitamin metabolism	cobS; cobaltochelatase CobS [EC:6.6.1.2]	soil-leaning	0.789097	metabolic	annotate
IMGVR_UViG_3300012166_000006|3300012166|Ga0137350_1000007_9	IMGVR_UViG_3300012166_000006|3300012166|Ga0137350_1000007	soil	14.0532	-0.416141	41	unclassified	cspA; cold shock protein	specific	cluster	Stress response & homeostasis	NA	1	0	NA	NA	soil	unclassified	Stress response & homeostasis	cspA; cold shock protein	soil-specific	0.860898	unclassified	de-novo
IMGVR_UViG_3300012172_000052|3300012172|Ga0137320_1001346_4	IMGVR_UViG_3300012172_000052|3300012172|Ga0137320_1001346	soil	2.96498	14.1339	21	regulatory	DNA binding protein	annotate	annotate	Transcriptional regulation	NA	0.4	1	NA	NA	soil	regulatory	Transcriptional regulation	DNA binding protein	gut-specific	0.129722	regulatory	annotate
IMGVR_UViG_3300012172_000030|3300012172|Ga0137320_1000118_11	IMGVR_UViG_3300012172_000030|3300012172|Ga0137320_1000118	soil	7.72379	7.17133	125	metabolic	pel; pectate lyase [EC:4.2.2.2]	annotate	annotate	Carbohydrate metabolism	NA	1	0.1	NA	NA	soil	metabolic	Carbohydrate metabolism	pel; pectate lyase [EC:4.2.2.2]	soil-specific	0.961836	metabolic	annotate
IMGVR_UViG_3300012172_000202|3300012172|Ga0137320_1000420_1	IMGVR_UViG_3300012172_000202|3300012172|Ga0137320_1000420	soil	12.3574	14.1908	13	unclassified		specific	embedding	Transcriptional regulation	NA	1	0.7	NA	NA	soil	unclassified	Transcriptional regulation		soil-specific	0.948442	unclassified	de-novo
IMGVR_UViG_3300012172_000202|3300012172|Ga0137320_1000420_7	IMGVR_UViG_3300012172_000202|3300012172|Ga0137320_1000420	soil	3.47367	0.0589558	135	unclassified	Helix-turn-helix	specific	embedding	Transcriptional regulation	NA	0.2	0.3	NA	NA	soil	unclassified	Transcriptional regulation	Helix-turn-helix	gut-leaning	0.223773	unclassified	de-novo
IMGVR_UViG_3300012172_000198|3300012172|Ga0137320_1000057_39	IMGVR_UViG_3300012172_000198|3300012172|Ga0137320_1000057	soil	3.43328	0.575991	135	unclassified	NA	unassigned	none	Transcriptional regulation	NA	0.7	0.6	NA	NA	soil	unclassified	Transcriptional regulation	NA	gut-leaning	0.223773	unclassified	de-novo
IMGVR_UViG_3300012172_000014|3300012172|Ga0137320_1000056_15	IMGVR_UViG_3300012172_000014|3300012172|Ga0137320_1000056	soil	6.55741	17.016	1	regulatory	Putative DnaT-like ssDNA binding protein	annotate	annotate	Transcriptional regulation	NA	1	1	NA	NA	soil	regulatory	Transcriptional regulation	Putative DnaT-like ssDNA binding protein	soil-leaning	0.836827	regulatory	annotate
IMGVR_UViG_3300012160_000001|3300012160|Ga0137349_1000001_76	IMGVR_UViG_3300012160_000001|3300012160|Ga0137349_1000001	soil	-4.08697	-1.62123	10	unclassified	CRISPR/Cas system associated	specific	embedding	Defense & anti-defense systems	d__Bacteria;p__Acidobacteriota;c__Terriglobia;o__Terriglobales;f__SbA1	1	0	Acidobacteriota	Terriglobia	soil	unclassified	Defense & anti-defense systems	CRISPR/Cas system associated	soil-leaning	0.783718	unclassified	de-novo
IMGVR_UViG_3300012175_000015|3300012175|Ga0137321_1000103_7	IMGVR_UViG_3300012175_000015|3300012175|Ga0137321_1000103	soil	7.53964	7.98167	113	metabolic	Rhamnosyl O-methyltransferase/CmcI	annotate	annotate	Lipid & fatty acid metabolism	NA	1	1	NA	NA	soil	metabolic	Lipid & fatty acid metabolism	Rhamnosyl O-methyltransferase/CmcI	soil-specific	0.997185	metabolic	annotate
IMGVR_UViG_3300012189_000086|3300012189|Ga0137388_10004675_13	IMGVR_UViG_3300012189_000086|3300012189|Ga0137388_10004675	soil	6.9218	17.3781	1	unclassified	Phage neck terminator protein	specific	embedding	Transcriptional regulation	d__Bacteria;p__Chloroflexota;c__Ktedonobacteria;o__Ktedonobacterales;f__Ktedonobacteraceae	1	0.6	Chloroflexota	Ktedonobacteria	soil	unclassified	Transcriptional regulation	Phage neck terminator protein	soil-leaning	0.836827	unclassified	de-novo
IMGVR_UViG_3300012205_000002|3300012205|Ga0137362_10022480_5	IMGVR_UViG_3300012205_000002|3300012205|Ga0137362_10022480	soil	3.04047	14.2174	21	regulatory	DNA binding protein	annotate	annotate	Transcriptional regulation	NA	0.2	1	NA	NA	soil	regulatory	Transcriptional regulation	DNA binding protein	gut-specific	0.129722	regulatory	annotate
IMGVR_UViG_3300012200_000119|3300012200|Ga0137382_10000265_6	IMGVR_UViG_3300012200_000119|3300012200|Ga0137382_10000265	soil	10.4616	6.81485	171	regulatory	K03710; GntR family transcriptional regulator	annotate	annotate	Transcriptional regulation	NA	0.8	0.5	NA	NA	soil	regulatory	Transcriptional regulation	K03710; GntR family transcriptional regulator	soil-leaning	0.751001	regulatory	annotate
IMGVR_UViG_3300012206_000065|3300012206|Ga0137380_10000972_1	IMGVR_UViG_3300012206_000065|3300012206|Ga0137380_10000972	soil	7.09049	7.99342	113	metabolic	Rhamnosyl O-methyltransferase/CmcI	annotate	annotate	Amino acid metabolism	NA	1	0.8	NA	NA	soil	metabolic	Amino acid metabolism	Rhamnosyl O-methyltransferase/CmcI	soil-specific	0.997185	metabolic	annotate
IMGVR_UViG_3300012207_000112|3300012207|Ga0137381_10002034_4	IMGVR_UViG_3300012207_000112|3300012207|Ga0137381_10002034	soil	10.3779	6.74107	171	regulatory	GapR-like, DNA-binding domain	annotate	annotate	Transcriptional regulation	d__Bacteria;p__Pseudomonadota;c__Alphaproteobacteria;o__Rhizobiales;f__Hyphomicrobiaceae	0.8	0.7	Pseudomonadota	Alphaproteobacteria	soil	regulatory	Transcriptional regulation	GapR-like, DNA-binding domain	soil-leaning	0.751001	regulatory	annotate
IMGVR_UViG_3300012202_000001|3300012202|Ga0137363_10000041_69	IMGVR_UViG_3300012202_000001|3300012202|Ga0137363_10000041	soil	11.0887	6.64335	171	physiological	Thoeris anti-defense 2-like domain	annotate	annotate	Defense & anti-defense systems	d__Bacteria;p__Acidobacteriota;c__Terriglobia;o__Terriglobales;f__SbA1;g__Sulfotelmatobacter	0.9	1	Acidobacteriota	Terriglobia	soil	physiological	Defense & anti-defense systems	Thoeris anti-defense 2-like domain	soil-leaning	0.751001	physiological	annotate
IMGVR_UViG_3300012209_000108|3300012209|Ga0137379_10007920_10	IMGVR_UViG_3300012209_000108|3300012209|Ga0137379_10007920	soil	13.284	1.79293	122	regulatory	Transcription factor WhiB	annotate	annotate	Transcriptional regulation	NA	1	1	NA	NA	soil	regulatory	Transcriptional regulation	Transcription factor WhiB	soil-specific	0.97278	regulatory	annotate
IMGVR_UViG_3300012231_000062|3300012231|Ga0137465_1000410_17	IMGVR_UViG_3300012231_000062|3300012231|Ga0137465_1000410	soil	-0.320099	0.511663	31	regulatory	Global regulator protein family	annotate	annotate	Transcriptional regulation	NA	1	0.9	NA	NA	soil	regulatory	Transcriptional regulation	Global regulator protein family	soil-specific	0.964087	regulatory	annotate
IMGVR_UViG_3300012209_000025|3300012209|Ga0137379_10000891_42	IMGVR_UViG_3300012209_000025|3300012209|Ga0137379_10000891	soil	7.14409	8.26703	113	unclassified	meT1; MMP 1-O-methyltransferase [EC:2.1.1.365]	specific	embedding	Other	NA	1	0.3	NA	NA	soil	unclassified	Other	meT1; MMP 1-O-methyltransferase [EC:2.1.1.365]	soil-specific	0.997185	unclassified	de-novo
IMGVR_UViG_3300012231_000166|3300012231|Ga0137465_1001260_14	IMGVR_UViG_3300012231_000166|3300012231|Ga0137465_1001260	soil	4.88472	5.70266	149	metabolic	GCH1, folE; GTP cyclohydrolase IA [EC:3.5.4.16]	annotate	annotate	Cofactor & vitamin metabolism	NA	1	1	NA	NA	soil	metabolic	Cofactor & vitamin metabolism	GCH1, folE; GTP cyclohydrolase IA [EC:3.5.4.16]	soil-leaning	0.784008	metabolic	annotate
IMGVR_UViG_3300012228_000223|3300012228|Ga0137459_1000500_11	IMGVR_UViG_3300012228_000223|3300012228|Ga0137459_1000500	soil	5.0742	4.45679	141	metabolic	Polypeptide deformylase	annotate	annotate	Other	NA	0.9	0.9	NA	NA	soil	metabolic	Other	Polypeptide deformylase	soil-specific	0.953928	metabolic	annotate
IMGVR_UViG_3300012227_000002|3300012227|Ga0137449_1000004_28	IMGVR_UViG_3300012227_000002|3300012227|Ga0137449_1000004	soil	5.87266	1.7301	109	regulatory	DNA-binding transcriptional regulator Cro	annotate	annotate	Transcriptional regulation	NA	1	0.2	NA	NA	soil	regulatory	Transcriptional regulation	DNA-binding transcriptional regulator Cro	soil-leaning	0.688329	regulatory	annotate
IMGVR_UViG_3300012227_000002|3300012227|Ga0137449_1000004_30	IMGVR_UViG_3300012227_000002|3300012227|Ga0137449_1000004	soil	4.96776	-1.67456	57	metabolic	Ectoine synthase	annotate	annotate	Amino acid metabolism	NA	1	0.9	NA	NA	soil	metabolic	Amino acid metabolism	Ectoine synthase	soil-specific	0.905028	metabolic	annotate
IMGVR_UViG_3300012232_000515|3300012232|Ga0137435_1000403_27	IMGVR_UViG_3300012232_000515|3300012232|Ga0137435_1000403	soil	7.04445	8.18363	113	metabolic	Rhamnosyl O-methyltransferase/CmcI	annotate	annotate	Other	NA	1	0.3	NA	NA	soil	metabolic	Other	Rhamnosyl O-methyltransferase/CmcI	soil-specific	0.997185	metabolic	annotate
IMGVR_UViG_3300012232_000015|3300012232|Ga0137435_1000047_64	IMGVR_UViG_3300012232_000015|3300012232|Ga0137435_1000047	soil	7.34308	7.11449	125	metabolic	betC; choline-sulfatase [EC:3.1.6.6]	annotate	annotate	Lipid & fatty acid metabolism	NA	1	0.9	NA	NA	soil	metabolic	Lipid & fatty acid metabolism	betC; choline-sulfatase [EC:3.1.6.6]	soil-specific	0.961836	metabolic	annotate
IMGVR_UViG_3300012349_000061|3300012349|Ga0137387_10004897_6	IMGVR_UViG_3300012349_000061|3300012349|Ga0137387_10004897	soil	8.25569	7.54767	113	metabolic	Rhamnosyl O-methyltransferase/CmcI	annotate	annotate	Transcriptional regulation	d__Bacteria;p__Actinomycetota;c__Actinomycetes;o__Streptosporangiales;f__Streptosporangiaceae;g__Trebonia	1	1	Actinomycetota	Actinomycetes	soil	metabolic	Transcriptional regulation	Rhamnosyl O-methyltransferase/CmcI	soil-specific	0.997185	metabolic	annotate
IMGVR_UViG_3300012232_000437|3300012232|Ga0137435_1000095_44	IMGVR_UViG_3300012232_000437|3300012232|Ga0137435_1000095	soil	9.26341	-3.33554	76	physiological	socA; antitoxin SocA	annotate	annotate	Toxin-antitoxin systems	d__Bacteria;p__Acidobacteriota;c__Vicinamibacteria;o__Vicinamibacterales;f__UBA2999	0.7	1	Acidobacteriota	Vicinamibacteria	soil	physiological	Toxin-antitoxin systems	socA; antitoxin SocA	gut-leaning	0.248714	physiological	annotate
IMGVR_UViG_3300012232_000437|3300012232|Ga0137435_1000095_56	IMGVR_UViG_3300012232_000437|3300012232|Ga0137435_1000095	soil	7.26367	8.17852	113	metabolic	Rhamnosyl O-methyltransferase/CmcI	annotate	annotate	Lipid & fatty acid metabolism	d__Bacteria;p__Acidobacteriota;c__Vicinamibacteria;o__Vicinamibacterales;f__UBA2999	1	0.8	Acidobacteriota	Vicinamibacteria	soil	metabolic	Lipid & fatty acid metabolism	Rhamnosyl O-methyltransferase/CmcI	soil-specific	0.997185	metabolic	annotate
IMGVR_UViG_3300012349_000178|3300012349|Ga0137387_10004093_7	IMGVR_UViG_3300012349_000178|3300012349|Ga0137387_10004093	soil	6.04535	5.78092	166	metabolic	NeuB family	annotate	annotate	Carbohydrate metabolism	d__Bacteria;p__Pseudomonadota;c__Alphaproteobacteria;o__Sphingomonadales;f__Sphingomonadaceae	0.7	1	Pseudomonadota	Alphaproteobacteria	soil	metabolic	Carbohydrate metabolism	NeuB family	soil-leaning	0.825806	metabolic	annotate
IMGVR_UViG_3300012351_000196|3300012351|Ga0137386_10000194_55	IMGVR_UViG_3300012351_000196|3300012351|Ga0137386_10000194	soil	13.6554	1.89697	122	regulatory	Transcription factor WhiB	annotate	annotate	Transcriptional regulation	d__Bacteria;p__Actinomycetota;c__Actinomycetes;o__Streptosporangiales;f__Streptosporangiaceae	1	1	Actinomycetota	Actinomycetes	soil	regulatory	Transcriptional regulation	Transcription factor WhiB	soil-specific	0.97278	regulatory	annotate
IMGVR_UViG_3300012362_000080|3300012362|Ga0137361_10018854_8	IMGVR_UViG_3300012362_000080|3300012362|Ga0137361_10018854	soil	6.56787	9.42192	100	metabolic	cobS; cobaltochelatase CobS [EC:6.6.1.2]	annotate	annotate	Cofactor & vitamin metabolism	NA	0.9	0.8	NA	NA	soil	metabolic	Cofactor & vitamin metabolism	cobS; cobaltochelatase CobS [EC:6.6.1.2]	soil-leaning	0.789097	metabolic	annotate
IMGVR_UViG_3300012351_000010|3300012351|Ga0137386_10000019_62	IMGVR_UViG_3300012351_000010|3300012351|Ga0137386_10000019	soil	-3.97747	-1.51228	10	unclassified	CRISPR/Cas system associated	specific	embedding	Defense & anti-defense systems	NA	0.5	0.1	NA	NA	soil	unclassified	Defense & anti-defense systems	CRISPR/Cas system associated	soil-leaning	0.783718	unclassified	de-novo
IMGVR_UViG_3300012356_000102|3300012356|Ga0137371_10002122_4	IMGVR_UViG_3300012356_000102|3300012356|Ga0137371_10002122	soil	10.2249	6.71736	171	metabolic	ridA, tdcF, RIDA; 2-iminobutanoate/2-iminopropanoate deaminase [EC:3.5.99.10]	annotate	annotate	Sporulation & developmental	NA	0.9	0.3	NA	NA	soil	metabolic	Sporulation & developmental	ridA, tdcF, RIDA; 2-iminobutanoate/2-iminopropanoate deaminase [EC:3.5.99.10]	soil-leaning	0.751001	metabolic	annotate
IMGVR_UViG_3300012532_000165|3300012532|Ga0137373_10003447_18	IMGVR_UViG_3300012532_000165|3300012532|Ga0137373_10003447	soil	12.0335	13.9188	13	regulatory	repA; regulatory protein RepA	annotate	annotate	Virulence & host interaction	NA	1	1	NA	NA	soil	regulatory	Virulence & host interaction	repA; regulatory protein RepA	soil-specific	0.948442	regulatory	annotate
IMGVR_UViG_3300012532_000165|3300012532|Ga0137373_10003447_24	IMGVR_UViG_3300012532_000165|3300012532|Ga0137373_10003447	soil	7.10731	-0.378513	81	regulatory	K07727; putative transcriptional regulator	annotate	annotate	Transcriptional regulation	NA	1	0.5	NA	NA	soil	regulatory	Transcriptional regulation	K07727; putative transcriptional regulator	gut-leaning	0.316381	regulatory	annotate
IMGVR_UViG_3300012359_000004|3300012359|Ga0137385_10000139_21	IMGVR_UViG_3300012359_000004|3300012359|Ga0137385_10000139	soil	8.41809	2.28827	146	unclassified	Transcriptional regulation	L1	cluster	Transcriptional regulation	d__Bacteria;p__Chloroflexota;c__Ktedonobacteria;o__Ktedonobacterales;f__Ktedonobacteraceae	1	0.2	Chloroflexota	Ktedonobacteria	soil	unclassified	Transcriptional regulation	Transcriptional regulation	soil-leaning	0.81831	unclassified	de-novo
IMGVR_UViG_3300012680_000030|3300012680|Ga0136612_10002833_6	IMGVR_UViG_3300012680_000030|3300012680|Ga0136612_10002833	soil	9.61	0.432994	129	regulatory	late transcriptional activator	annotate	annotate	Transcriptional regulation	NA	0.7	1	NA	NA	soil	regulatory	Transcriptional regulation	late transcriptional activator	gut-leaning	0.305787	regulatory	annotate
IMGVR_UViG_3300012676_000003|3300012676|Ga0137341_1000001_54	IMGVR_UViG_3300012676_000003|3300012676|Ga0137341_1000001	soil	6.26165	7.28311	117	metabolic	mtmC; D-mycarose 3-C-methyltransferase	annotate	annotate	Secondary metabolite metabolism	NA	1	1	NA	NA	soil	metabolic	Secondary metabolite metabolism	mtmC; D-mycarose 3-C-methyltransferase	soil-specific	0.999229	metabolic	annotate
IMGVR_UViG_3300012682_000008|3300012682|Ga0136611_10000113_24	IMGVR_UViG_3300012682_000008|3300012682|Ga0136611_10000113	soil	5.97679	1.7222	109	unclassified	NA	unassigned	none	Transcriptional regulation	NA	1	1	NA	NA	soil	unclassified	Transcriptional regulation	NA	soil-leaning	0.688329	unclassified	de-novo
IMGVR_UViG_3300012682_000008|3300012682|Ga0136611_10000113_66	IMGVR_UViG_3300012682_000008|3300012682|Ga0136611_10000113	soil	13.5621	1.95749	122	regulatory	Transcription factor WhiB	annotate	annotate	Transcriptional regulation	NA	1	0.8	NA	NA	soil	regulatory	Transcriptional regulation	Transcription factor WhiB	soil-specific	0.97278	regulatory	annotate
IMGVR_UViG_3300012682_000376|3300012682|Ga0136611_10001793_14	IMGVR_UViG_3300012682_000376|3300012682|Ga0136611_10001793	soil	-4.07905	-1.61395	10	physiological	CRISPR/Cas system associated	annotate	annotate	Defense & anti-defense systems	NA	1	0.8	NA	NA	soil	physiological	Defense & anti-defense systems	CRISPR/Cas system associated	soil-leaning	0.783718	physiological	annotate
IMGVR_UViG_3300012682_000213|3300012682|Ga0136611_10001893_18	IMGVR_UViG_3300012682_000213|3300012682|Ga0136611_10001893	soil	6.95279	6.5749	163	unclassified		unassigned	none	Amino acid metabolism	NA	0.8	0.4	NA	NA	soil	unclassified	Amino acid metabolism		soil-leaning	0.808099	unclassified	de-novo
IMGVR_UViG_3300012682_000213|3300012682|Ga0136611_10001893_19	IMGVR_UViG_3300012682_000213|3300012682|Ga0136611_10001893	soil	4.84401	-1.89771	58	metabolic	speD, AMD1; S-adenosylmethionine decarboxylase [EC:4.1.1.50]	annotate	annotate	Amino acid metabolism	NA	1	1	NA	NA	soil	metabolic	Amino acid metabolism	speD, AMD1; S-adenosylmethionine decarboxylase [EC:4.1.1.50]	soil-leaning	0.684211	metabolic	annotate
IMGVR_UViG_3300012808_000002|3300012808|Ga0160502_100449_42	IMGVR_UViG_3300012808_000002|3300012808|Ga0160502_100449	soil	10.134	6.66188	171	metabolic	LECT2; leukocyte cell-derived chemotaxin-2	annotate	annotate	Transcriptional regulation	d__Bacteria;p__Bacteroidota;c__Bacteroidia;o__Flavobacteriales;f__Flavobacteriaceae;g__Flavobacterium	0.8	0.3	Bacteroidota	Bacteroidia	soil	metabolic	Transcriptional regulation	LECT2; leukocyte cell-derived chemotaxin-2	soil-leaning	0.751001	metabolic	annotate
IMGVR_UViG_3300012811_000004|3300012811|Ga0160497_100402_12	IMGVR_UViG_3300012811_000004|3300012811|Ga0160497_100402	soil	13.5251	5.80644	105	unclassified	Type VIII secretion system (T8SS), CsgF protein	specific	embedding	Secretion & extracellular processes	d__Bacteria;p__Pseudomonadota;c__Gammaproteobacteria;o__Burkholderiales;f__Burkholderiaceae;g__Comamonas	0.1	0	Pseudomonadota	Gammaproteobacteria	soil	unclassified	Secretion & extracellular processes	Type VIII secretion system (T8SS), CsgF protein	soil-leaning	0.764259	unclassified	de-novo
IMGVR_UViG_3300012844_000016|3300012844|Ga0160475_100754_12	IMGVR_UViG_3300012844_000016|3300012844|Ga0160475_100754	soil	3.97128	1.4592	143	unclassified	NA	unassigned	none	Transcriptional regulation	d__Bacteria;p__Pseudomonadota;c__Gammaproteobacteria;o__Pseudomonadales;f__Pseudomonadaceae;g__Pseudomonas_E	0.9	0.9	Pseudomonadota	Gammaproteobacteria	soil	unclassified	Transcriptional regulation	NA	soil-leaning	0.803691	unclassified	de-novo
IMGVR_UViG_3300012844_000016|3300012844|Ga0160475_100754_16	IMGVR_UViG_3300012844_000016|3300012844|Ga0160475_100754	soil	8.72566	-6.81415	96	regulatory	anti-repressor Ant	annotate	annotate	Transcriptional regulation	d__Bacteria;p__Pseudomonadota;c__Gammaproteobacteria;o__Pseudomonadales;f__Pseudomonadaceae;g__Pseudomonas_E	0.3	1	Pseudomonadota	Gammaproteobacteria	soil	regulatory	Transcriptional regulation	anti-repressor Ant	gut-leaning	0.244372	regulatory	annotate
IMGVR_UViG_3300012851_000003|3300012851|Ga0160450_100539_17	IMGVR_UViG_3300012851_000003|3300012851|Ga0160450_100539	soil	5.14964	2.22813	108	regulatory	transcriptional repressor	annotate	annotate	Transcriptional regulation	d__Bacteria;p__Pseudomonadota;c__Gammaproteobacteria;o__Pseudomonadales;f__Pseudomonadaceae;g__Pseudomonas_E	1	1	Pseudomonadota	Gammaproteobacteria	soil	regulatory	Transcriptional regulation	transcriptional repressor	soil-leaning	0.736178	regulatory	annotate
IMGVR_UViG_3300012865_000023|3300012865|Ga0160449_1001850_12	IMGVR_UViG_3300012865_000023|3300012865|Ga0160449_1001850	soil	9.25184	-6.20323	96	regulatory	Rha-like transcriptional regulator	annotate	annotate	Transcriptional regulation	d__Bacteria;p__Pseudomonadota;c__Gammaproteobacteria;o__Enterobacterales;f__Enterobacteriaceae;g__Buttiauxella	0.1	1	Pseudomonadota	Gammaproteobacteria	soil	regulatory	Transcriptional regulation	Rha-like transcriptional regulator	gut-leaning	0.244372	regulatory	annotate
IMGVR_UViG_3300012892_000002|3300012892|Ga0157294_10000002_36	IMGVR_UViG_3300012892_000002|3300012892|Ga0157294_10000002	soil	13.7254	-0.584618	41	unclassified	NA	unassigned	none	Transcriptional regulation	NA	1	1	NA	NA	soil	unclassified	Transcriptional regulation	NA	soil-specific	0.860898	unclassified	de-novo
IMGVR_UViG_3300012880_000055|3300012880|Ga0160437_1001077_2	IMGVR_UViG_3300012880_000055|3300012880|Ga0160437_1001077	soil	2.92431	2.57733	102	regulatory	CII-like transcriptional activator	annotate	annotate	Transcriptional regulation	d__Bacteria;p__Pseudomonadota;c__Alphaproteobacteria;o__Sphingomonadales;f__Sphingomonadaceae;g__Novosphingobium	0.7	0.6	Pseudomonadota	Alphaproteobacteria	soil	regulatory	Transcriptional regulation	CII-like transcriptional activator	soil-leaning	0.766386	regulatory	annotate
IMGVR_UViG_3300012910_000003|3300012910|Ga0157308_10000002_63	IMGVR_UViG_3300012910_000003|3300012910|Ga0157308_10000002	soil	15.7232	10.7839	38	regulatory	starvation-inducible transcriptional regulator	annotate	annotate	Transcriptional regulation	NA	0.7	0.6	NA	NA	soil	regulatory	Transcriptional regulation	starvation-inducible transcriptional regulator	soil-leaning	0.761421	regulatory	annotate
IMGVR_UViG_3300012924_000190|3300012924|Ga0137413_10001560_10	IMGVR_UViG_3300012924_000190|3300012924|Ga0137413_10001560	soil	13.3249	1.78089	122	regulatory	Transcription factor WhiB	annotate	annotate	Transcriptional regulation	d__Bacteria;p__Actinomycetota;c__Actinomycetes;o__Mycobacteriales;f__Mycobacteriaceae;g__Mycobacterium	1	1	Actinomycetota	Actinomycetes	soil	regulatory	Transcriptional regulation	Transcription factor WhiB	soil-specific	0.97278	regulatory	annotate
IMGVR_UViG_3300012923_000009|3300012923|Ga0137359_10000214_30	IMGVR_UViG_3300012923_000009|3300012923|Ga0137359_10000214	soil	-3.02384	4.27617	2	metabolic	Acyltransferase domain	annotate	annotate	Lipid & fatty acid metabolism	NA	1	1	NA	NA	soil	metabolic	Lipid & fatty acid metabolism	Acyltransferase domain	soil-leaning	0.81367	metabolic	annotate
IMGVR_UViG_3300012913_000002|3300012913|Ga0157298_10000016_48	IMGVR_UViG_3300012913_000002|3300012913|Ga0157298_10000016	soil	8.96676	-0.384665	118	metabolic	mec; [CysO sulfur-carrier protein]-S-L-cysteine hydrolase [EC:3.13.1.6]	annotate	annotate	Sulfur metabolism	NA	1	0.3	NA	NA	soil	metabolic	Sulfur metabolism	mec; [CysO sulfur-carrier protein]-S-L-cysteine hydrolase [EC:3.13.1.6]	soil-specific	0.914537	metabolic	annotate
IMGVR_UViG_3300012926_000102|3300012926|Ga0137401_10001846_6	IMGVR_UViG_3300012926_000102|3300012926|Ga0137401_10001846	soil	6.49605	1.37116	109	unclassified	NA	unassigned	none	Transcriptional regulation	NA	1	0.7	NA	NA	soil	unclassified	Transcriptional regulation	NA	soil-leaning	0.688329	unclassified	de-novo
IMGVR_UViG_3300012925_000019|3300012925|Ga0137419_10000141_26	IMGVR_UViG_3300012925_000019|3300012925|Ga0137419_10000141	soil	-0.177121	0.617498	31	regulatory	CsrA-like regulator	annotate	annotate	Transcriptional regulation	NA	1	0.8	NA	NA	soil	regulatory	Transcriptional regulation	CsrA-like regulator	soil-specific	0.964087	regulatory	annotate
IMGVR_UViG_3300012925_000019|3300012925|Ga0137419_10000141_36	IMGVR_UViG_3300012925_000019|3300012925|Ga0137419_10000141	soil	5.85293	1.79546	109	unclassified	NA	unassigned	none	Transcriptional regulation	NA	1	0.7	NA	NA	soil	unclassified	Transcriptional regulation	NA	soil-leaning	0.688329	unclassified	de-novo
IMGVR_UViG_3300012930_000051|3300012930|Ga0137407_10004273_11	IMGVR_UViG_3300012930_000051|3300012930|Ga0137407_10004273	soil	6.97059	17.6006	1	unclassified		specific	embedding	Transcriptional regulation	NA	0.9	0.1	NA	NA	soil	unclassified	Transcriptional regulation		soil-leaning	0.836827	unclassified	de-novo
IMGVR_UViG_3300012917_000007|3300012917|Ga0137395_10000010_65	IMGVR_UViG_3300012917_000007|3300012917|Ga0137395_10000010	soil	12.2376	10.6431	71	unclassified	Defense & anti-defense systems	L1	embedding	Defense & anti-defense systems	NA	1	0.9	NA	NA	soil	unclassified	Defense & anti-defense systems	Defense & anti-defense systems	soil-leaning	0.810746	unclassified	de-novo
IMGVR_UViG_3300012929_000041|3300012929|Ga0137404_10000463_42	IMGVR_UViG_3300012929_000041|3300012929|Ga0137404_10000463	soil	4.96019	-1.68498	57	unclassified	NA	unassigned	none	Carbohydrate metabolism	NA	1	0.8	NA	NA	soil	unclassified	Carbohydrate metabolism	NA	soil-specific	0.905028	unclassified	de-novo
IMGVR_UViG_3300012929_000008|3300012929|Ga0137404_10000126_8	IMGVR_UViG_3300012929_000008|3300012929|Ga0137404_10000126	soil	7.27613	4.31348	159	regulatory	spo0F; two-component system, response regulator, stage 0 sporulation protein F	annotate	annotate	Signal transduction & two-component systems	NA	1	0.5	NA	NA	soil	regulatory	Signal transduction & two-component systems	spo0F; two-component system, response regulator, stage 0 sporulation protein F	soil-leaning	0.683734	regulatory	annotate
IMGVR_UViG_3300012944_000187|3300012944|Ga0137410_10000213_2	IMGVR_UViG_3300012944_000187|3300012944|Ga0137410_10000213	soil	12.1715	10.599	71	unclassified	DarB-like antirestriction	specific	embedding	Defense & anti-defense systems	NA	1	0.9	NA	NA	soil	unclassified	Defense & anti-defense systems	DarB-like antirestriction	soil-leaning	0.810746	unclassified	de-novo
IMGVR_UViG_3300012943_000034|3300012943|Ga0164241_10000574_41	IMGVR_UViG_3300012943_000034|3300012943|Ga0164241_10000574	soil	5.11348	5.37784	149	metabolic	GCH1, folE; GTP cyclohydrolase IA [EC:3.5.4.16]	annotate	annotate	Cofactor & vitamin metabolism	NA	1	1	NA	NA	soil	metabolic	Cofactor & vitamin metabolism	GCH1, folE; GTP cyclohydrolase IA [EC:3.5.4.16]	soil-leaning	0.784008	metabolic	annotate
IMGVR_UViG_3300012943_000034|3300012943|Ga0164241_10000574_83	IMGVR_UViG_3300012943_000034|3300012943|Ga0164241_10000574	soil	7.18168	17.5727	1	regulatory	Phage neck terminator protein	annotate	annotate	Transcriptional regulation	NA	0.9	1	NA	NA	soil	regulatory	Transcriptional regulation	Phage neck terminator protein	soil-leaning	0.836827	regulatory	annotate
IMGVR_UViG_3300012930_000004|3300012930|Ga0137407_10000130_73	IMGVR_UViG_3300012930_000004|3300012930|Ga0137407_10000130	soil	4.35289	1.21355	115	regulatory	transcriptional repressor	annotate	annotate	Transcriptional regulation	d__Bacteria;p__Actinomycetota;c__Actinomycetes;o__Streptosporangiales;f__Streptosporangiaceae	1	0.3	Actinomycetota	Actinomycetes	soil	regulatory	Transcriptional regulation	transcriptional repressor	soil-specific	0.850946	regulatory	annotate
IMGVR_UViG_3300012944_000341|3300012944|Ga0137410_10004925_7	IMGVR_UViG_3300012944_000341|3300012944|Ga0137410_10004925	soil	9.21203	1.26692	130	unclassified	Bacterial dnaA protein helix-turn-helix	specific	embedding	Transcriptional regulation	NA	1	0.1	NA	NA	soil	unclassified	Transcriptional regulation	Bacterial dnaA protein helix-turn-helix	soil-specific	0.95801	unclassified	de-novo
IMGVR_UViG_3300012948_000069|3300012948|Ga0126375_10004737_7	IMGVR_UViG_3300012948_000069|3300012948|Ga0126375_10004737	soil	7.36814	8.04132	113	unclassified	meT1; MMP 1-O-methyltransferase [EC:2.1.1.365]	specific	embedding	Other	NA	1	0.2	NA	NA	soil	unclassified	Other	meT1; MMP 1-O-methyltransferase [EC:2.1.1.365]	soil-specific	0.997185	unclassified	de-novo
IMGVR_UViG_3300012971_001126|3300012971|Ga0126369_10007932_11	IMGVR_UViG_3300012971_001126|3300012971|Ga0126369_10007932	soil	-0.63282	3.32222	34	unclassified	NA	unassigned	none	Transcriptional regulation	NA	0.9	0.7	NA	NA	soil	unclassified	Transcriptional regulation	NA	soil-specific	0.873494	unclassified	de-novo
IMGVR_UViG_3300012971_000040|3300012971|Ga0126369_10000204_30	IMGVR_UViG_3300012971_000040|3300012971|Ga0126369_10000204	soil	10.6707	10.3769	112	regulatory	RNA-binding protein	annotate	annotate	Post-transcriptional / RNA-mediated regulation	NA	1	1	NA	NA	soil	regulatory	Post-transcriptional / RNA-mediated regulation	RNA-binding protein	soil-leaning	0.744655	regulatory	annotate
IMGVR_UViG_3300012971_000249|3300012971|Ga0126369_10012341_7	IMGVR_UViG_3300012971_000249|3300012971|Ga0126369_10012341	soil	4.79609	17.5849	0	regulatory	Putative DnaT-like ssDNA binding protein	annotate	annotate	Transcriptional regulation	d__Bacteria;p__Pseudomonadota;c__Gammaproteobacteria;o__Burkholderiales;f__Burkholderiaceae	1	0.4	Pseudomonadota	Gammaproteobacteria	soil	regulatory	Transcriptional regulation	Putative DnaT-like ssDNA binding protein	soil-specific	0.943014	regulatory	annotate
IMGVR_UViG_3300012985_000065|3300012985|Ga0164308_10005085_9	IMGVR_UViG_3300012985_000065|3300012985|Ga0164308_10005085	soil	11.8612	1.7071	121	unclassified		specific	embedding	Transcriptional regulation	d__Bacteria;p__Pseudomonadota;c__Alphaproteobacteria;o__Rhodospirillales;f__Rhodospirillaceae	1	0.1	Pseudomonadota	Alphaproteobacteria	soil	unclassified	Transcriptional regulation		soil-specific	0.993092	unclassified	de-novo
IMGVR_UViG_3300012984_000018|3300012984|Ga0164309_10000055_69	IMGVR_UViG_3300012984_000018|3300012984|Ga0164309_10000055	soil	9.9067	-6.42063	96	regulatory	anti-repressor	annotate	annotate	Transcriptional regulation	NA	0.7	1	NA	NA	soil	regulatory	Transcriptional regulation	anti-repressor	gut-leaning	0.244372	regulatory	annotate
IMGVR_UViG_3300012971_000929|3300012971|Ga0126369_10000165_33	IMGVR_UViG_3300012971_000929|3300012971|Ga0126369_10000165	soil	5.09896	5.46703	149	metabolic	Aspartate/ornithine carbamoyltransferase, carbamoyl-P binding domain	annotate	annotate	Amino acid metabolism	NA	0.7	1	NA	NA	soil	metabolic	Amino acid metabolism	Aspartate/ornithine carbamoyltransferase, carbamoyl-P binding domain	soil-leaning	0.784008	metabolic	annotate
IMGVR_UViG_3300012971_000929|3300012971|Ga0126369_10000165_60	IMGVR_UViG_3300012971_000929|3300012971|Ga0126369_10000165	soil	8.11088	3.71743	145	unclassified	Hsp20 heat shock protein	specific	embedding	Stress response & homeostasis	NA	0.7	0.3	NA	NA	soil	unclassified	Stress response & homeostasis	Hsp20 heat shock protein	gut-specific	0.102748	unclassified	de-novo
IMGVR_UViG_3300012987_000025|3300012987|Ga0164307_10000478_29	IMGVR_UViG_3300012987_000025|3300012987|Ga0164307_10000478	soil	10.67	6.60395	171	regulatory	Putative phage ssDNA-binding domain	annotate	annotate	Transcriptional regulation	NA	1	0.7	NA	NA	soil	regulatory	Transcriptional regulation	Putative phage ssDNA-binding domain	soil-leaning	0.751001	regulatory	annotate
IMGVR_UViG_3300012971_000018|3300012971|Ga0126369_10000009_6	IMGVR_UViG_3300012971_000018|3300012971|Ga0126369_10000009	soil	6.79835	17.0856	1	regulatory	Phage neck terminator protein	annotate	annotate	Transcriptional regulation	NA	1	1	NA	NA	soil	regulatory	Transcriptional regulation	Phage neck terminator protein	soil-leaning	0.836827	regulatory	annotate
IMGVR_UViG_3300012971_000018|3300012971|Ga0126369_10000009_71	IMGVR_UViG_3300012971_000018|3300012971|Ga0126369_10000009	soil	6.05348	5.41661	166	metabolic	fabG, OAR1; 3-oxoacyl-[acyl-carrier protein] reductase [EC:1.1.1.100]	annotate	annotate	Cofactor & vitamin metabolism	NA	1	1	NA	NA	soil	metabolic	Cofactor & vitamin metabolism	fabG, OAR1; 3-oxoacyl-[acyl-carrier protein] reductase [EC:1.1.1.100]	soil-leaning	0.825806	metabolic	annotate
IMGVR_UViG_3300012971_000018|3300012971|Ga0126369_10000009_90	IMGVR_UViG_3300012971_000018|3300012971|Ga0126369_10000009	soil	12.4835	-0.933271	40	regulatory	rfaH; transcriptional antiterminator RfaH	annotate	annotate	Other	NA	1	0.7	NA	NA	soil	regulatory	Other	rfaH; transcriptional antiterminator RfaH	soil-leaning	0.757542	regulatory	annotate
IMGVR_UViG_3300012971_000018|3300012971|Ga0126369_10000009_93	IMGVR_UViG_3300012971_000018|3300012971|Ga0126369_10000009	soil	13.9079	-0.502181	41	unclassified	Stress response & homeostasis	L1	cluster	Stress response & homeostasis	NA	1	0.5	NA	NA	soil	unclassified	Stress response & homeostasis	Stress response & homeostasis	soil-specific	0.860898	unclassified	de-novo
IMGVR_UViG_3300012988_000045|3300012988|Ga0164306_10000217_40	IMGVR_UViG_3300012988_000045|3300012988|Ga0164306_10000217	soil	6.11689	5.82993	166	metabolic	UGDH, ugd; UDPglucose 6-dehydrogenase [EC:1.1.1.22]	annotate	annotate	Carbohydrate metabolism	NA	1	1	NA	NA	soil	metabolic	Carbohydrate metabolism	UGDH, ugd; UDPglucose 6-dehydrogenase [EC:1.1.1.22]	soil-leaning	0.825806	metabolic	annotate
IMGVR_UViG_3300013427_000013|3300013427|Ga0120106_1000447_14	IMGVR_UViG_3300013427_000013|3300013427|Ga0120106_1000447	soil	4.42551	1.20118	115	regulatory	transcriptional repressor	annotate	annotate	Transcriptional regulation	d__Bacteria;p__Actinomycetota;c__Actinomycetes;o__Actinomycetales;f__Dermatophilaceae;g__UBA4719	1	1	Actinomycetota	Actinomycetes	soil	regulatory	Transcriptional regulation	transcriptional repressor	soil-specific	0.850946	regulatory	annotate
IMGVR_UViG_3300013427_000013|3300013427|Ga0120106_1000447_35	IMGVR_UViG_3300013427_000013|3300013427|Ga0120106_1000447	soil	13.0158	2.03196	122	unclassified		L1	embedding	Transcriptional regulation	d__Bacteria;p__Actinomycetota;c__Actinomycetes;o__Actinomycetales;f__Dermatophilaceae;g__UBA4719	1	0.4	Actinomycetota	Actinomycetes	soil	unclassified	Transcriptional regulation		soil-specific	0.97278	unclassified	de-novo
IMGVR_UViG_3300012988_000125|3300012988|Ga0164306_10001884_9	IMGVR_UViG_3300012988_000125|3300012988|Ga0164306_10001884	soil	4.50357	17.7713	0	regulatory	Putative DnaT-like ssDNA binding protein	annotate	annotate	Transcriptional regulation	NA	0.9	1	NA	NA	soil	regulatory	Transcriptional regulation	Putative DnaT-like ssDNA binding protein	soil-specific	0.943014	regulatory	annotate
IMGVR_UViG_3300013772_000240|3300013772|Ga0120158_10005499_10	IMGVR_UViG_3300013772_000240|3300013772|Ga0120158_10005499	soil	7.95508	1.80525	150	unclassified	regulatory	category	embedding	Transcriptional regulation	NA	1	0.7	NA	NA	soil	unclassified	Transcriptional regulation	regulatory	soil-specific	0.992169	unclassified	de-novo
IMGVR_UViG_3300013768_000002|3300013768|Ga0120155_1000042_7	IMGVR_UViG_3300013768_000002|3300013768|Ga0120155_1000042	soil	17.8818	2.59464	62	unclassified	higB-1; toxin HigB-1	specific	cluster	Toxin-antitoxin systems	d__Bacteria;p__Chloroflexota;c__JAJPGV01;o__JAJPGV01;f__JAJPGV01	0.8	0.4	Chloroflexota	JAJPGV01	soil	unclassified	Toxin-antitoxin systems	higB-1; toxin HigB-1	soil-leaning	0.680212	unclassified	de-novo
IMGVR_UViG_3300013768_000002|3300013768|Ga0120155_1000042_44	IMGVR_UViG_3300013768_000002|3300013768|Ga0120155_1000042	soil	9.43879	4.76589	153	regulatory	Helix-turn-helix domain	annotate	annotate	Transcriptional regulation	d__Bacteria;p__Chloroflexota;c__JAJPGV01;o__JAJPGV01;f__JAJPGV01	1	1	Chloroflexota	JAJPGV01	soil	regulatory	Transcriptional regulation	Helix-turn-helix domain	soil-leaning	0.725876	regulatory	annotate
IMGVR_UViG_3300013768_000039|3300013768|Ga0120155_1002573_2	IMGVR_UViG_3300013768_000039|3300013768|Ga0120155_1002573	soil	12.3113	1.62778	121	regulatory	gcrA; GcrA cell cycle regulator	annotate	annotate	Transcriptional regulation	NA	1	0.7	NA	NA	soil	regulatory	Transcriptional regulation	gcrA; GcrA cell cycle regulator	soil-specific	0.993092	regulatory	annotate
IMGVR_UViG_3300013766_000001|3300013766|Ga0120181_1000032_82	IMGVR_UViG_3300013766_000001|3300013766|Ga0120181_1000032	soil	9.36584	4.7892	153	regulatory	HTH DNA binding protein	annotate	annotate	Transcriptional regulation	d__Bacteria;p__Actinomycetota;c__Actinomycetes;o__Actinomycetales;f__Micrococcaceae;g__Arthrobacter	0.9	1	Actinomycetota	Actinomycetes	soil	regulatory	Transcriptional regulation	HTH DNA binding protein	soil-leaning	0.725876	regulatory	annotate
IMGVR_UViG_3300013772_000032|3300013772|Ga0120158_10000897_3	IMGVR_UViG_3300013772_000032|3300013772|Ga0120158_10000897	soil	6.89976	-0.685077	81	unclassified	NA	unassigned	none	Transcriptional regulation	NA	0.9	0.6	NA	NA	soil	unclassified	Transcriptional regulation	NA	gut-leaning	0.316381	unclassified	de-novo
IMGVR_UViG_3300013772_000032|3300013772|Ga0120158_10000897_17	IMGVR_UViG_3300013772_000032|3300013772|Ga0120158_10000897	soil	9.48857	4.84839	153	regulatory	Helix-turn-helix domain	annotate	annotate	Transcriptional regulation	NA	1	1	NA	NA	soil	regulatory	Transcriptional regulation	Helix-turn-helix domain	soil-leaning	0.725876	regulatory	annotate
IMGVR_UViG_3300014158_000006|3300014158|Ga0181521_10001429_17	IMGVR_UViG_3300014158_000006|3300014158|Ga0181521_10001429	soil	8.98584	0.555632	116	unclassified	NA	unassigned	none	Toxin-antitoxin systems	NA	1	0.2	NA	NA	soil	unclassified	Toxin-antitoxin systems	NA	soil-specific	0.95	unclassified	de-novo
IMGVR_UViG_3300014158_000155|3300014158|Ga0181521_10018405_2	IMGVR_UViG_3300014158_000155|3300014158|Ga0181521_10018405	soil	6.24002	-1.84792	60	metabolic	gpmB; 2,3-bisphosphoglycerate-dependent phosphoglycerate mutase [EC:5.4.2.11]; PGAM, gpmA; 2,3-bisphosphoglycerate-dependent phosphoglycerate mutase [EC:5.4.2.11]	annotate	annotate	Carbohydrate metabolism	NA	1	1	NA	NA	soil	metabolic	Carbohydrate metabolism	gpmB; 2,3-bisphosphoglycerate-dependent phosphoglycerate mutase [EC:5.4.2.11]; PGAM, gpmA; 2,3-bisphosphoglycerate-dependent phosphoglycerate mutase [EC:5.4.2.11]	soil-specific	0.945787	metabolic	annotate
IMGVR_UViG_3300014156_000001|3300014156|Ga0181518_10000096_32	IMGVR_UViG_3300014156_000001|3300014156|Ga0181518_10000096	soil	9.43088	-3.2125	76	physiological	Antitoxin SocA-like, Panacea domain	annotate	annotate	Toxin-antitoxin systems	d__Bacteria;p__Myxococcota;c__Polyangia;o__Polyangiales;f__Polyangiaceae	0.3	0.7	Myxococcota	Polyangia	soil	physiological	Toxin-antitoxin systems	Antitoxin SocA-like, Panacea domain	gut-leaning	0.248714	physiological	annotate
IMGVR_UViG_3300014159_000241|3300014159|Ga0181530_10006377_8	IMGVR_UViG_3300014159_000241|3300014159|Ga0181530_10006377	soil	11.8974	-1.13953	40	regulatory	rfaH; transcriptional antiterminator RfaH	annotate	annotate	Regulatory chaperones & coregulators	d__Bacteria;p__Desulfobacterota;c__Syntrophobacteria;o__Syntrophobacterales;f__Syntrophobacteraceae	0.9	0.9	Desulfobacterota	Syntrophobacteria	soil	regulatory	Regulatory chaperones & coregulators	rfaH; transcriptional antiterminator RfaH	soil-leaning	0.757542	regulatory	annotate
IMGVR_UViG_3300014159_000241|3300014159|Ga0181530_10006377_21	IMGVR_UViG_3300014159_000241|3300014159|Ga0181530_10006377	soil	12.1559	14.2189	13	regulatory	repA; regulatory protein RepA	annotate	annotate	Transcriptional regulation	d__Bacteria;p__Desulfobacterota;c__Syntrophobacteria;o__Syntrophobacterales;f__Syntrophobacteraceae	0.9	0.7	Desulfobacterota	Syntrophobacteria	soil	regulatory	Transcriptional regulation	repA; regulatory protein RepA	soil-specific	0.948442	regulatory	annotate
IMGVR_UViG_3300014160_000040|3300014160|Ga0181517_10012295_6	IMGVR_UViG_3300014160_000040|3300014160|Ga0181517_10012295	soil	6.78575	17.5766	1	regulatory	Phage neck terminator protein	annotate	annotate	Transcriptional regulation	d__Bacteria;p__Acidobacteriota;c__Terriglobia;o__Terriglobales;f__Acidobacteriaceae;g__Occallatibacter	1	1	Acidobacteriota	Terriglobia	soil	regulatory	Transcriptional regulation	Phage neck terminator protein	soil-leaning	0.836827	regulatory	annotate
IMGVR_UViG_3300014158_000003|3300014158|Ga0181521_10000063_88	IMGVR_UViG_3300014158_000003|3300014158|Ga0181521_10000063	soil	9.38865	-3.19838	76	physiological	Antitoxin SocA-like, Panacea domain	annotate	annotate	Toxin-antitoxin systems	d__Bacteria;p__Myxococcota;c__Polyangia;o__Polyangiales;f__Polyangiaceae	0.8	0.9	Myxococcota	Polyangia	soil	physiological	Toxin-antitoxin systems	Antitoxin SocA-like, Panacea domain	gut-leaning	0.248714	physiological	annotate
IMGVR_UViG_3300014152_000001|3300014152|Ga0181533_1000100_22	IMGVR_UViG_3300014152_000001|3300014152|Ga0181533_1000100	soil	6.33857	3.51038	156	metabolic	Acetyltransferase (GNAT) family	annotate	annotate	Other	NA	1	1	NA	NA	soil	metabolic	Other	Acetyltransferase (GNAT) family	soil-specific	0.895628	metabolic	annotate
IMGVR_UViG_3300014162_000006|3300014162|Ga0181538_10001110_34	IMGVR_UViG_3300014162_000006|3300014162|Ga0181538_10001110	soil	14.6302	9.33028	64	regulatory	groEL, HSPD1, HSP60, CPN60; chaperonin GroEL [EC:5.6.1.7]	annotate	annotate	Regulatory chaperones & coregulators	d__Bacteria;p__Bacillota;c__Clostridia;o__Lachnospirales;f__Lachnospiraceae	1	1	Bacillota	Clostridia	soil	regulatory	Regulatory chaperones & coregulators	groEL, HSPD1, HSP60, CPN60; chaperonin GroEL [EC:5.6.1.7]	soil-leaning	0.832155	regulatory	annotate
IMGVR_UViG_3300014168_000225|3300014168|Ga0181534_10005814_10	IMGVR_UViG_3300014168_000225|3300014168|Ga0181534_10005814	soil	10.656	10.3416	112	regulatory	RNA-binding protein	annotate	annotate	Post-transcriptional / RNA-mediated regulation	NA	0.9	1	NA	NA	soil	regulatory	Post-transcriptional / RNA-mediated regulation	RNA-binding protein	soil-leaning	0.744655	regulatory	annotate
IMGVR_UViG_3300014167_000010|3300014167|Ga0181528_10000616_7	IMGVR_UViG_3300014167_000010|3300014167|Ga0181528_10000616	soil	6.31245	7.9816	114	unclassified	Lipase (class 3)	specific	embedding	Lipid & fatty acid metabolism	NA	1	0.5	NA	NA	soil	unclassified	Lipid & fatty acid metabolism	Lipase (class 3)	soil-specific	0.980096	unclassified	de-novo
IMGVR_UViG_3300014169_000164|3300014169|Ga0181531_10001561_14	IMGVR_UViG_3300014169_000164|3300014169|Ga0181531_10001561	soil	14.4094	9.22305	64	regulatory	chaperonin groEL	annotate	annotate	Regulatory chaperones & coregulators	NA	1	1	NA	NA	soil	regulatory	Regulatory chaperones & coregulators	chaperonin groEL	soil-leaning	0.832155	regulatory	annotate
IMGVR_UViG_3300014167_000180|3300014167|Ga0181528_10006105_6	IMGVR_UViG_3300014167_000180|3300014167|Ga0181528_10006105	soil	4.55195	-5.44743	11	regulatory	groES, HSPE1; chaperonin GroES	annotate	annotate	Regulatory chaperones & coregulators	NA	1	0.6	NA	NA	soil	regulatory	Regulatory chaperones & coregulators	groES, HSPE1; chaperonin GroES	soil-specific	0.911545	regulatory	annotate
IMGVR_UViG_3300014167_000180|3300014167|Ga0181528_10006105_11	IMGVR_UViG_3300014167_000180|3300014167|Ga0181528_10006105	soil	8.1516	7.60154	113	metabolic	noeI; 2-O-methyltransferase [EC:2.1.1.-]	annotate	annotate	Other	NA	1	1	NA	NA	soil	metabolic	Other	noeI; 2-O-methyltransferase [EC:2.1.1.-]	soil-specific	0.997185	metabolic	annotate
IMGVR_UViG_3300014165_000089|3300014165|Ga0181523_10003195_13	IMGVR_UViG_3300014165_000089|3300014165|Ga0181523_10003195	soil	9.90703	2.8728	127	unclassified	Transcriptional regulation	L1	embedding	Transcriptional regulation	NA	1	0.9	NA	NA	soil	unclassified	Transcriptional regulation	Transcriptional regulation	soil-specific	0.990376	unclassified	de-novo
IMGVR_UViG_3300014167_000017|3300014167|Ga0181528_10000947_8	IMGVR_UViG_3300014167_000017|3300014167|Ga0181528_10000947	soil	13.1972	-9.94916	20	regulatory	GapR-like, DNA-binding domain	annotate	annotate	Transcriptional regulation	NA	1	1	NA	NA	soil	regulatory	Transcriptional regulation	GapR-like, DNA-binding domain	soil-specific	0.94433	regulatory	annotate
IMGVR_UViG_3300014165_000002|3300014165|Ga0181523_10000233_25	IMGVR_UViG_3300014165_000002|3300014165|Ga0181523_10000233	soil	12.247	10.689	71	unclassified	DarB-like antirestriction	specific	embedding	Defense & anti-defense systems	d__Bacteria;p__Pseudomonadota;c__Alphaproteobacteria;o__Rhizobiales;f__Beijerinckiaceae	1	1	Pseudomonadota	Alphaproteobacteria	soil	unclassified	Defense & anti-defense systems	DarB-like antirestriction	soil-leaning	0.810746	unclassified	de-novo
IMGVR_UViG_3300014169_000001|3300014169|Ga0181531_10000194_70	IMGVR_UViG_3300014169_000001|3300014169|Ga0181531_10000194	soil	6.88061	17.025	1	regulatory	Phage neck terminator protein	annotate	annotate	Transcriptional regulation	NA	1	1	NA	NA	soil	regulatory	Transcriptional regulation	Phage neck terminator protein	soil-leaning	0.836827	regulatory	annotate
IMGVR_UViG_3300014169_000008|3300014169|Ga0181531_10000140_72	IMGVR_UViG_3300014169_000008|3300014169|Ga0181531_10000140	soil	13.2533	-9.84249	20	unclassified	GapR-like, DNA-binding domain	specific	embedding	Transcriptional regulation	NA	1	0.1	NA	NA	soil	unclassified	Transcriptional regulation	GapR-like, DNA-binding domain	soil-specific	0.94433	unclassified	de-novo
IMGVR_UViG_3300014169_000008|3300014169|Ga0181531_10000140_83	IMGVR_UViG_3300014169_000008|3300014169|Ga0181531_10000140	soil	10.0743	7.5588	169	regulatory	repA; regulatory protein RepA	annotate	annotate	Transcriptional regulation	NA	1	1	NA	NA	soil	regulatory	Transcriptional regulation	repA; regulatory protein RepA	soil-specific	0.873589	regulatory	annotate
IMGVR_UViG_3300014266_000005|3300014266|Ga0075359_1000045_8	IMGVR_UViG_3300014266_000005|3300014266|Ga0075359_1000045	soil	4.55408	17.7325	0	regulatory	Putative DnaT-like ssDNA binding protein	annotate	annotate	Transcriptional regulation	NA	1	1	NA	NA	soil	regulatory	Transcriptional regulation	Putative DnaT-like ssDNA binding protein	soil-specific	0.943014	regulatory	annotate
IMGVR_UViG_3300014165_000001|3300014165|Ga0181523_10000102_66	IMGVR_UViG_3300014165_000001|3300014165|Ga0181523_10000102	soil	4.65627	-5.54064	11	regulatory	groES, HSPE1; chaperonin GroES	annotate	annotate	Regulatory chaperones & coregulators	d__Bacteria;p__Acidobacteriota;c__Terriglobia;o__Terriglobales;f__SbA1	1	0.4	Acidobacteriota	Terriglobia	soil	regulatory	Regulatory chaperones & coregulators	groES, HSPE1; chaperonin GroES	soil-specific	0.911545	regulatory	annotate
IMGVR_UViG_3300014168_000002|3300014168|Ga0181534_10000033_15	IMGVR_UViG_3300014168_000002|3300014168|Ga0181534_10000033	soil	-4.02275	-1.56057	10	physiological	CRISPR/Cas system associated	annotate	annotate	Defense & anti-defense systems	NA	0.9	0.7	NA	NA	soil	physiological	Defense & anti-defense systems	CRISPR/Cas system associated	soil-leaning	0.783718	physiological	annotate
IMGVR_UViG_3300014256_000020|3300014256|Ga0075318_1000001_13	IMGVR_UViG_3300014256_000020|3300014256|Ga0075318_1000001	soil	9.31315	1.41083	130	unclassified	Bacterial dnaA protein helix-turn-helix	specific	embedding	Transcriptional regulation	NA	1	0.8	NA	NA	soil	unclassified	Transcriptional regulation	Bacterial dnaA protein helix-turn-helix	soil-specific	0.95801	unclassified	de-novo
IMGVR_UViG_3300014256_000020|3300014256|Ga0075318_1000001_36	IMGVR_UViG_3300014256_000020|3300014256|Ga0075318_1000001	soil	4.98076	-1.68293	57	unclassified		specific	cluster	Carbohydrate metabolism	NA	1	1	NA	NA	soil	unclassified	Carbohydrate metabolism		soil-specific	0.905028	unclassified	de-novo
IMGVR_UViG_3300014315_000002|3300014315|Ga0075350_1000246_8	IMGVR_UViG_3300014315_000002|3300014315|Ga0075350_1000246	soil	4.2553	-5.0673	11	regulatory	groES, HSPE1; chaperonin GroES	annotate	annotate	Regulatory chaperones & coregulators	NA	1	1	NA	NA	soil	regulatory	Regulatory chaperones & coregulators	groES, HSPE1; chaperonin GroES	soil-specific	0.911545	regulatory	annotate
IMGVR_UViG_3300014493_000314|3300014493|Ga0182016_10011463_7	IMGVR_UViG_3300014493_000314|3300014493|Ga0182016_10011463	soil	5.23025	4.52779	141	metabolic	Polypeptide deformylase	annotate	annotate	Other	d__Bacteria;p__Acidobacteriota;c__Terriglobia;o__Terriglobales;f__Acidobacteriaceae;g__Edaphobacter	1	1	Acidobacteriota	Terriglobia	soil	metabolic	Other	Polypeptide deformylase	soil-specific	0.953928	metabolic	annotate
IMGVR_UViG_3300014492_000341|3300014492|Ga0182013_10004935_27	IMGVR_UViG_3300014492_000341|3300014492|Ga0182013_10004935	soil	5.8666	8.33119	114	metabolic	Patatin-like phospholipase	annotate	annotate	Lipid & fatty acid metabolism	d__Archaea;p__Thermoplasmatota;c__Thermoplasmata;o__Methanomassiliicoccales;f__Methanomethylophilaceae;g__Methanoprimaticola	1	1	Thermoplasmatota	Thermoplasmata	soil	metabolic	Lipid & fatty acid metabolism	Patatin-like phospholipase	soil-specific	0.980096	metabolic	annotate
IMGVR_UViG_3300014494_000084|3300014494|Ga0182017_10001924_29	IMGVR_UViG_3300014494_000084|3300014494|Ga0182017_10001924	soil	14.6177	9.33093	64	regulatory	groEL, HSPD1, HSP60, CPN60; chaperonin GroEL [EC:5.6.1.7]	annotate	annotate	Regulatory chaperones & coregulators	NA	0.9	1	NA	NA	soil	regulatory	Regulatory chaperones & coregulators	groEL, HSPD1, HSP60, CPN60; chaperonin GroEL [EC:5.6.1.7]	soil-leaning	0.832155	regulatory	annotate
IMGVR_UViG_3300014491_000069|3300014491|Ga0182014_10013879_5	IMGVR_UViG_3300014491_000069|3300014491|Ga0182014_10013879	soil	6.87699	8.11288	113	metabolic	meT1; MMP 1-O-methyltransferase [EC:2.1.1.365]	annotate	annotate	Other	NA	1	1	NA	NA	soil	metabolic	Other	meT1; MMP 1-O-methyltransferase [EC:2.1.1.365]	soil-specific	0.997185	metabolic	annotate
IMGVR_UViG_3300014491_000069|3300014491|Ga0182014_10013879_6	IMGVR_UViG_3300014491_000069|3300014491|Ga0182014_10013879	soil	7.10187	8.33428	113	metabolic	meT1; MMP 1-O-methyltransferase [EC:2.1.1.365]	annotate	annotate	Other	NA	1	1	NA	NA	soil	metabolic	Other	meT1; MMP 1-O-methyltransferase [EC:2.1.1.365]	soil-specific	0.997185	metabolic	annotate
IMGVR_UViG_3300014495_000065|3300014495|Ga0182015_10004607_28	IMGVR_UViG_3300014495_000065|3300014495|Ga0182015_10004607	soil	6.32621	-1.78555	60	metabolic	gpmB; 2,3-bisphosphoglycerate-dependent phosphoglycerate mutase [EC:5.4.2.11]; PGAM, gpmA; 2,3-bisphosphoglycerate-dependent phosphoglycerate mutase [EC:5.4.2.11]	annotate	annotate	Carbohydrate metabolism	NA	1	1	NA	NA	soil	metabolic	Carbohydrate metabolism	gpmB; 2,3-bisphosphoglycerate-dependent phosphoglycerate mutase [EC:5.4.2.11]; PGAM, gpmA; 2,3-bisphosphoglycerate-dependent phosphoglycerate mutase [EC:5.4.2.11]	soil-specific	0.945787	metabolic	annotate
IMGVR_UViG_3300014496_000008|3300014496|Ga0182011_10001415_13	IMGVR_UViG_3300014496_000008|3300014496|Ga0182011_10001415	soil	5.05018	6.87245	83	metabolic	gmd, GMDS; GDPmannose 4,6-dehydratase [EC:4.2.1.47]	annotate	annotate	Carbohydrate metabolism	NA	1	1	NA	NA	soil	metabolic	Carbohydrate metabolism	gmd, GMDS; GDPmannose 4,6-dehydratase [EC:4.2.1.47]	soil-specific	0.99505	metabolic	annotate
IMGVR_UViG_3300014502_000039|3300014502|Ga0182021_10002718_17	IMGVR_UViG_3300014502_000039|3300014502|Ga0182021_10002718	soil	9.91135	1.60171	130	unclassified	Bacterial dnaA protein helix-turn-helix	specific	embedding	Transcriptional regulation	NA	0.9	0.6	NA	NA	soil	unclassified	Transcriptional regulation	Bacterial dnaA protein helix-turn-helix	soil-specific	0.95801	unclassified	de-novo
IMGVR_UViG_3300014502_000039|3300014502|Ga0182021_10002718_31	IMGVR_UViG_3300014502_000039|3300014502|Ga0182021_10002718	soil	12.2308	10.6553	71	unclassified		unassigned	none	Defense & anti-defense systems	NA	1	1	NA	NA	soil	unclassified	Defense & anti-defense systems		soil-leaning	0.810746	unclassified	de-novo
IMGVR_UViG_3300014502_000013|3300014502|Ga0182021_10000479_45	IMGVR_UViG_3300014502_000013|3300014502|Ga0182021_10000479	soil	7.23416	9.0813	100	unclassified	NA	unassigned	none	Transcriptional regulation	NA	0.3	0.3	NA	NA	soil	unclassified	Transcriptional regulation	NA	soil-leaning	0.789097	unclassified	de-novo
IMGVR_UViG_3300014495_000006|3300014495|Ga0182015_10000344_24	IMGVR_UViG_3300014495_000006|3300014495|Ga0182015_10000344	soil	12.0975	1.38045	121	regulatory	gcrA; GcrA cell cycle regulator	annotate	annotate	Transcriptional regulation	d__Bacteria;p__Pseudomonadota;c__Alphaproteobacteria;o__Rhizobiales;f__Xanthobacteraceae;g__BOG-931	1	1	Pseudomonadota	Alphaproteobacteria	soil	regulatory	Transcriptional regulation	gcrA; GcrA cell cycle regulator	soil-specific	0.993092	regulatory	annotate
IMGVR_UViG_3300014495_000006|3300014495|Ga0182015_10000344_40	IMGVR_UViG_3300014495_000006|3300014495|Ga0182015_10000344	soil	12.3622	-1.23959	40	regulatory	rfaH; transcriptional antiterminator RfaH	annotate	annotate	Other	d__Bacteria;p__Pseudomonadota;c__Alphaproteobacteria;o__Rhizobiales;f__Xanthobacteraceae;g__BOG-931	1	1	Pseudomonadota	Alphaproteobacteria	soil	regulatory	Other	rfaH; transcriptional antiterminator RfaH	soil-leaning	0.757542	regulatory	annotate
IMGVR_UViG_3300014495_000006|3300014495|Ga0182015_10000344_46	IMGVR_UViG_3300014495_000006|3300014495|Ga0182015_10000344	soil	10.5286	2.08818	126	unclassified	NA	unassigned	none	Transcriptional regulation	d__Bacteria;p__Pseudomonadota;c__Alphaproteobacteria;o__Rhizobiales;f__Xanthobacteraceae;g__BOG-931	1	0.7	Pseudomonadota	Alphaproteobacteria	soil	unclassified	Transcriptional regulation	NA	soil-leaning	0.68886	unclassified	de-novo
IMGVR_UViG_3300014502_000014|3300014502|Ga0182021_10000500_2	IMGVR_UViG_3300014502_000014|3300014502|Ga0182021_10000500	soil	16.3005	-2.94286	49	regulatory	transcriptional repressor	annotate	annotate	Transcriptional regulation	NA	0	1	NA	NA	soil	regulatory	Transcriptional regulation	transcriptional repressor	gut-leaning	0.306697	regulatory	annotate
IMGVR_UViG_3300014501_000014|3300014501|Ga0182024_10001067_55	IMGVR_UViG_3300014501_000014|3300014501|Ga0182024_10001067	soil	7.3849	7.36204	125	unclassified	acetyl xylan esterase (EC 3.1.1.72).	specific	embedding	Carbohydrate metabolism	d__Bacteria;p__Acidobacteriota;c__Terriglobia;o__Terriglobales;f__Acidobacteriaceae	1	0.6	Acidobacteriota	Terriglobia	soil	unclassified	Carbohydrate metabolism	acetyl xylan esterase (EC 3.1.1.72).	soil-specific	0.961836	unclassified	de-novo
IMGVR_UViG_3300014658_000103|3300014658|Ga0181519_10009522_5	IMGVR_UViG_3300014658_000103|3300014658|Ga0181519_10009522	soil	16.1866	10.9746	50	unclassified	Transcriptional regulation	L1	embedding	Transcriptional regulation	d__Bacteria;p__Acidobacteriota;c__Terriglobia;o__Bryobacterales;f__Bryobacteraceae	1	0.9	Acidobacteriota	Terriglobia	soil	unclassified	Transcriptional regulation	Transcriptional regulation	soil-leaning	0.736961	unclassified	de-novo
IMGVR_UViG_3300014820_000123|3300014820|Ga0120160_1002020_6	IMGVR_UViG_3300014820_000123|3300014820|Ga0120160_1002020	soil	14.3379	9.0938	64	regulatory	groEL, HSPD1, HSP60, CPN60; chaperonin GroEL [EC:5.6.1.7]	annotate	annotate	Regulatory chaperones & coregulators	NA	1	1	NA	NA	soil	regulatory	Regulatory chaperones & coregulators	groEL, HSPD1, HSP60, CPN60; chaperonin GroEL [EC:5.6.1.7]	soil-leaning	0.832155	regulatory	annotate
IMGVR_UViG_3300014658_000010|3300014658|Ga0181519_10000545_8	IMGVR_UViG_3300014658_000010|3300014658|Ga0181519_10000545	soil	9.64062	0.497823	129	regulatory	late transcriptional activator	annotate	annotate	Transcriptional regulation	NA	0.7	1	NA	NA	soil	regulatory	Transcriptional regulation	late transcriptional activator	gut-leaning	0.305787	regulatory	annotate
IMGVR_UViG_3300014657_000011|3300014657|Ga0181522_10001201_16	IMGVR_UViG_3300014657_000011|3300014657|Ga0181522_10001201	soil	4.57002	-5.45403	11	regulatory	groES, HSPE1; chaperonin GroES	annotate	annotate	Regulatory chaperones & coregulators	NA	1	0.6	NA	NA	soil	regulatory	Regulatory chaperones & coregulators	groES, HSPE1; chaperonin GroES	soil-specific	0.911545	regulatory	annotate
IMGVR_UViG_3300014657_000011|3300014657|Ga0181522_10001201_21	IMGVR_UViG_3300014657_000011|3300014657|Ga0181522_10001201	soil	7.40168	8.03092	113	metabolic	noeI; 2-O-methyltransferase [EC:2.1.1.-]	annotate	annotate	Other	NA	1	0.3	NA	NA	soil	metabolic	Other	noeI; 2-O-methyltransferase [EC:2.1.1.-]	soil-specific	0.997185	metabolic	annotate
IMGVR_UViG_3300014657_000011|3300014657|Ga0181522_10001201_22	IMGVR_UViG_3300014657_000011|3300014657|Ga0181522_10001201	soil	6.04587	5.91607	166	metabolic	UGDH, ugd; UDPglucose 6-dehydrogenase [EC:1.1.1.22]	annotate	annotate	Carbohydrate metabolism	NA	1	1	NA	NA	soil	metabolic	Carbohydrate metabolism	UGDH, ugd; UDPglucose 6-dehydrogenase [EC:1.1.1.22]	soil-leaning	0.825806	metabolic	annotate
IMGVR_UViG_3300014657_000001|3300014657|Ga0181522_10000327_39	IMGVR_UViG_3300014657_000001|3300014657|Ga0181522_10000327	soil	4.73621	-5.61084	11	regulatory	groES, HSPE1; chaperonin GroES	annotate	annotate	Regulatory chaperones & coregulators	NA	1	0.2	NA	NA	soil	regulatory	Regulatory chaperones & coregulators	groES, HSPE1; chaperonin GroES	soil-specific	0.911545	regulatory	annotate
IMGVR_UViG_3300014827_000020|3300014827|Ga0120171_1000790_13	IMGVR_UViG_3300014827_000020|3300014827|Ga0120171_1000790	soil	1.76531	8.77942	4	metabolic	nicA1; nicotine oxidoreductase	annotate	annotate	Lipid & fatty acid metabolism	d__Bacteria;p__Bacillota;c__Desulfitobacteriia;o__Desulfitobacteriales;f__Desulfitobacteriaceae;g__Desulfosporosinus	0	1	Bacillota	Desulfitobacteriia	soil	metabolic	Lipid & fatty acid metabolism	nicA1; nicotine oxidoreductase	gut-specific	0.0784	metabolic	annotate
IMGVR_UViG_3300014838_000161|3300014838|Ga0182030_10020758_19	IMGVR_UViG_3300014838_000161|3300014838|Ga0182030_10020758	soil	-0.27437	0.564945	31	regulatory	csrA; carbon storage regulator	annotate	annotate	Transcriptional regulation	NA	1	1	NA	NA	soil	regulatory	Transcriptional regulation	csrA; carbon storage regulator	soil-specific	0.964087	regulatory	annotate
IMGVR_UViG_3300014838_001927|3300014838|Ga0182030_10009074_4	IMGVR_UViG_3300014838_001927|3300014838|Ga0182030_10009074	soil	6.19011	5.96412	166	metabolic	UGDH, ugd; UDPglucose 6-dehydrogenase [EC:1.1.1.22]	annotate	annotate	Carbohydrate metabolism	NA	0.8	1	NA	NA	soil	metabolic	Carbohydrate metabolism	UGDH, ugd; UDPglucose 6-dehydrogenase [EC:1.1.1.22]	soil-leaning	0.825806	metabolic	annotate
IMGVR_UViG_3300014838_001927|3300014838|Ga0182030_10009074_7	IMGVR_UViG_3300014838_001927|3300014838|Ga0182030_10009074	soil	7.07689	8.11533	113	unclassified	Other	L1	cluster	Other	NA	1	0.4	NA	NA	soil	unclassified	Other	Other	soil-specific	0.997185	unclassified	de-novo
IMGVR_UViG_3300014838_000005|3300014838|Ga0182030_10002191_1	IMGVR_UViG_3300014838_000005|3300014838|Ga0182030_10002191	soil	12.2807	14.2854	13	regulatory	repA; regulatory protein RepA	annotate	annotate	Transcriptional regulation	NA	1	0.5	NA	NA	soil	regulatory	Transcriptional regulation	repA; regulatory protein RepA	soil-specific	0.948442	regulatory	annotate
IMGVR_UViG_3300014838_001956|3300014838|Ga0182030_10049498_8	IMGVR_UViG_3300014838_001956|3300014838|Ga0182030_10049498	soil	14.5653	-3.8665	7	physiological	zot; zona occludens toxin	annotate	annotate	Toxin-antitoxin systems	d__Bacteria;p__Actinomycetota;c__Actinomycetes;o__Mycobacteriales;f__Mycobacteriaceae	1	0.7	Actinomycetota	Actinomycetes	soil	physiological	Toxin-antitoxin systems	zot; zona occludens toxin	soil-leaning	0.753425	physiological	annotate
IMGVR_UViG_3300014838_001424|3300014838|Ga0182030_10013446_3	IMGVR_UViG_3300014838_001424|3300014838|Ga0182030_10013446	soil	6.01184	8.19183	114	metabolic	Lipase (class 3)	annotate	annotate	Lipid & fatty acid metabolism	d__Bacteria;p__Verrucomicrobiota;c__Verrucomicrobiia;o__Limisphaerales;f__Palsa-1400;g__Palsa-1400	1	1	Verrucomicrobiota	Verrucomicrobiia	soil	metabolic	Lipid & fatty acid metabolism	Lipase (class 3)	soil-specific	0.980096	metabolic	annotate
IMGVR_UViG_3300014838_000037|3300014838|Ga0182030_10002142_14	IMGVR_UViG_3300014838_000037|3300014838|Ga0182030_10002142	soil	12.9072	2.15901	122	regulatory	Transcription factor WhiB	annotate	annotate	Transcriptional regulation	NA	1	0.8	NA	NA	soil	regulatory	Transcriptional regulation	Transcription factor WhiB	soil-specific	0.97278	regulatory	annotate
IMGVR_UViG_3300014838_000037|3300014838|Ga0182030_10002142_41	IMGVR_UViG_3300014838_000037|3300014838|Ga0182030_10002142	soil	5.62173	-3.21279	47	regulatory	BCS1; mitochondrial chaperone BCS1	annotate	annotate	Transcriptional regulation	NA	0.9	1	NA	NA	soil	regulatory	Transcriptional regulation	BCS1; mitochondrial chaperone BCS1	soil-specific	0.920304	regulatory	annotate
IMGVR_UViG_3300014839_000724|3300014839|Ga0182027_10021993_6	IMGVR_UViG_3300014839_000724|3300014839|Ga0182027_10021993	soil	6.15219	17.4634	1	unclassified	NA	unassigned	none	Transcriptional regulation	d__Bacteria;p__Acidobacteriota;c__Terriglobia;o__Bryobacterales;f__Bryobacteraceae;g__Fen-330	1	1	Acidobacteriota	Terriglobia	soil	unclassified	Transcriptional regulation	NA	soil-leaning	0.836827	unclassified	de-novo
IMGVR_UViG_3300014839_000057|3300014839|Ga0182027_10005768_17	IMGVR_UViG_3300014839_000057|3300014839|Ga0182027_10005768	soil	8.92234	-1.91254	72	physiological	anti-restriction protein	annotate	annotate	Defense & anti-defense systems	d__Archaea;p__Halobacteriota;c__Bog-38;o__Bog-38;f__Bog-38	0.9	0.7	Halobacteriota	Bog-38	soil	physiological	Defense & anti-defense systems	anti-restriction protein	soil-specific	0.87205	physiological	annotate
IMGVR_UViG_3300014839_000011|3300014839|Ga0182027_10000994_24	IMGVR_UViG_3300014839_000011|3300014839|Ga0182027_10000994	soil	14.3608	9.32984	64	regulatory	groEL, HSPD1, HSP60, CPN60; chaperonin GroEL [EC:5.6.1.7]	annotate	annotate	Regulatory chaperones & coregulators	NA	1	1	NA	NA	soil	regulatory	Regulatory chaperones & coregulators	groEL, HSPD1, HSP60, CPN60; chaperonin GroEL [EC:5.6.1.7]	soil-leaning	0.832155	regulatory	annotate
IMGVR_UViG_3300014879_000009|3300014879|Ga0180062_1000030_23	IMGVR_UViG_3300014879_000009|3300014879|Ga0180062_1000030	soil	5.01154	6.97184	83	metabolic	gmd, GMDS; GDPmannose 4,6-dehydratase [EC:4.2.1.47]	annotate	annotate	Carbohydrate metabolism	NA	1	1	NA	NA	soil	metabolic	Carbohydrate metabolism	gmd, GMDS; GDPmannose 4,6-dehydratase [EC:4.2.1.47]	soil-specific	0.99505	metabolic	annotate
IMGVR_UViG_3300014885_000069|3300014885|Ga0180063_1000044_28	IMGVR_UViG_3300014885_000069|3300014885|Ga0180063_1000044	soil	5.99901	6.01763	166	metabolic	gph; phosphoglycolate phosphatase [EC:3.1.3.18]	annotate	annotate	Secondary metabolite metabolism	d__Archaea;p__Thermoproteota;c__Nitrososphaeria;o__Nitrososphaerales;f__JAPUIC01	1	0.9	Thermoproteota	Nitrososphaeria	soil	metabolic	Secondary metabolite metabolism	gph; phosphoglycolate phosphatase [EC:3.1.3.18]	soil-leaning	0.825806	metabolic	annotate
IMGVR_UViG_3300014880_000053|3300014880|Ga0180082_1000213_17	IMGVR_UViG_3300014880_000053|3300014880|Ga0180082_1000213	soil	10.577	10.2	112	regulatory	RNA-binding protein	annotate	annotate	Post-transcriptional / RNA-mediated regulation	NA	0.8	0.7	NA	NA	soil	regulatory	Post-transcriptional / RNA-mediated regulation	RNA-binding protein	soil-leaning	0.744655	regulatory	annotate
IMGVR_UViG_3300015063_000011|3300015063|Ga0167649_100615_3	IMGVR_UViG_3300015063_000011|3300015063|Ga0167649_100615	soil	12.2099	-1.09707	40	regulatory	rfaH; transcriptional antiterminator RfaH	annotate	annotate	Regulatory chaperones & coregulators	NA	1	0.9	NA	NA	soil	regulatory	Regulatory chaperones & coregulators	rfaH; transcriptional antiterminator RfaH	soil-leaning	0.757542	regulatory	annotate
IMGVR_UViG_3300015168_000001|3300015168|Ga0167631_1000035_7	IMGVR_UViG_3300015168_000001|3300015168|Ga0167631_1000035	soil	12.2718	14.3729	13	regulatory	repA; regulatory protein RepA	annotate	annotate	Virulence & host interaction	NA	1	0.9	NA	NA	soil	regulatory	Virulence & host interaction	repA; regulatory protein RepA	soil-specific	0.948442	regulatory	annotate
IMGVR_UViG_3300015190_000012|3300015190|Ga0167651_1000257_10	IMGVR_UViG_3300015190_000012|3300015190|Ga0167651_1000257	soil	12.1954	10.5818	71	unclassified	DarB-like antirestriction	specific	embedding	Defense & anti-defense systems	NA	1	1	NA	NA	soil	unclassified	Defense & anti-defense systems	DarB-like antirestriction	soil-leaning	0.810746	unclassified	de-novo
IMGVR_UViG_3300015192_000027|3300015192|Ga0167646_1000422_20	IMGVR_UViG_3300015192_000027|3300015192|Ga0167646_1000422	soil	5.24527	-3.69286	48	unclassified	Virulence-associated protein E-like domain	specific	embedding	Virulence & host interaction	d__Archaea;p__Thermoproteota;c__Nitrososphaeria;o__Nitrososphaerales;f__Nitrososphaeraceae	0.7	0.3	Thermoproteota	Nitrososphaeria	soil	unclassified	Virulence & host interaction	Virulence-associated protein E-like domain	soil-leaning	0.658416	unclassified	de-novo
IMGVR_UViG_3300015194_000048|3300015194|Ga0167666_1001558_9	IMGVR_UViG_3300015194_000048|3300015194|Ga0167666_1001558	soil	11.2109	-2.40013	56	physiological	sporulation protein	annotate	annotate	Sporulation & developmental	NA	0.9	1	NA	NA	soil	physiological	Sporulation & developmental	sporulation protein	soil-leaning	0.737288	physiological	annotate
IMGVR_UViG_3300015194_000073|3300015194|Ga0167666_1000464_2	IMGVR_UViG_3300015194_000073|3300015194|Ga0167666_1000464	soil	4.94094	-1.71064	57	metabolic	ectC; L-ectoine synthase [EC:4.2.1.108]	annotate	annotate	Other	NA	1	0.8	NA	NA	soil	metabolic	Other	ectC; L-ectoine synthase [EC:4.2.1.108]	soil-specific	0.905028	metabolic	annotate
IMGVR_UViG_3300015194_000016|3300015194|Ga0167666_1000373_28	IMGVR_UViG_3300015194_000016|3300015194|Ga0167666_1000373	soil	7.12365	9.17036	100	unclassified	Cofactor & vitamin metabolism	L1	embedding	Cofactor & vitamin metabolism	NA	1	0	NA	NA	soil	unclassified	Cofactor & vitamin metabolism	Cofactor & vitamin metabolism	soil-leaning	0.789097	unclassified	de-novo
IMGVR_UViG_3300015196_000019|3300015196|Ga0167627_1001766_2	IMGVR_UViG_3300015196_000019|3300015196|Ga0167627_1001766	soil	12.228	1.62764	121	unclassified	NA	unassigned	none	Transcriptional regulation	NA	1	0.1	NA	NA	soil	unclassified	Transcriptional regulation	NA	soil-specific	0.993092	unclassified	de-novo
IMGVR_UViG_3300015063_000001|3300015063|Ga0167649_100004_28	IMGVR_UViG_3300015063_000001|3300015063|Ga0167649_100004	soil	5.31528	4.4286	141	metabolic	Polypeptide deformylase	annotate	annotate	Other	d__Bacteria;p__Pseudomonadota;c__Alphaproteobacteria;o__Rhizobiales;f__Xanthobacteraceae;g__Pseudolabrys	1	1	Pseudomonadota	Alphaproteobacteria	soil	metabolic	Other	Polypeptide deformylase	soil-specific	0.953928	metabolic	annotate
IMGVR_UViG_3300015171_000001|3300015171|Ga0167648_1000003_29	IMGVR_UViG_3300015171_000001|3300015171|Ga0167648_1000003	soil	7.06785	6.33445	163	metabolic	nodU; carbamoyltransferase [EC:2.1.3.-]	annotate	annotate	Secondary metabolite metabolism	NA	1	1	NA	NA	soil	metabolic	Secondary metabolite metabolism	nodU; carbamoyltransferase [EC:2.1.3.-]	soil-leaning	0.808099	metabolic	annotate
IMGVR_UViG_3300015171_000001|3300015171|Ga0167648_1000003_31	IMGVR_UViG_3300015171_000001|3300015171|Ga0167648_1000003	soil	14.3417	3.99826	24	metabolic	K07336; PKHD-type hydroxylase [EC:1.14.11.-]	annotate	annotate	Other	NA	1	0.8	NA	NA	soil	metabolic	Other	K07336; PKHD-type hydroxylase [EC:1.14.11.-]	soil-specific	0.998217	metabolic	annotate
IMGVR_UViG_3300015199_000092|3300015199|Ga0167647_1001338_11	IMGVR_UViG_3300015199_000092|3300015199|Ga0167647_1001338	soil	12.18	10.5721	71	unclassified	DarB-like antirestriction	specific	embedding	Defense & anti-defense systems	NA	0.9	1	NA	NA	soil	unclassified	Defense & anti-defense systems	DarB-like antirestriction	soil-leaning	0.810746	unclassified	de-novo
IMGVR_UViG_3300015204_000028|3300015204|Ga0167626_1001689_12	IMGVR_UViG_3300015204_000028|3300015204|Ga0167626_1001689	soil	3.54678	2.31034	102	unclassified	NA	unassigned	none	Toxin-antitoxin systems	NA	0.8	0.6	NA	NA	soil	unclassified	Toxin-antitoxin systems	NA	soil-leaning	0.766386	unclassified	de-novo
IMGVR_UViG_3300015202_000036|3300015202|Ga0167663_1000533_29	IMGVR_UViG_3300015202_000036|3300015202|Ga0167663_1000533	soil	6.93993	17.4782	1	unclassified	Phage neck terminator protein	specific	embedding	Transcriptional regulation	NA	1	0.3	NA	NA	soil	unclassified	Transcriptional regulation	Phage neck terminator protein	soil-leaning	0.836827	unclassified	de-novo
IMGVR_UViG_3300015245_000557|3300015245|Ga0137409_10002299_4	IMGVR_UViG_3300015245_000557|3300015245|Ga0137409_10002299	soil	9.51221	-3.10654	76	unclassified	Antitoxin SocA-like, Panacea domain	specific	embedding	Toxin-antitoxin systems	NA	0.4	0.5	NA	NA	soil	unclassified	Toxin-antitoxin systems	Antitoxin SocA-like, Panacea domain	gut-leaning	0.248714	unclassified	de-novo
IMGVR_UViG_3300015241_000002|3300015241|Ga0137418_10000063_1	IMGVR_UViG_3300015241_000002|3300015241|Ga0137418_10000063	soil	9.06445	0.201033	116	unclassified		unassigned	none	Stress response & homeostasis	NA	0.8	0.7	NA	NA	soil	unclassified	Stress response & homeostasis		soil-specific	0.95	unclassified	de-novo
IMGVR_UViG_3300015241_000002|3300015241|Ga0137418_10000063_87	IMGVR_UViG_3300015241_000002|3300015241|Ga0137418_10000063	soil	13.117	-9.60273	20	unclassified	DNA binding protein	specific	embedding	Transcriptional regulation	NA	0.9	1	NA	NA	soil	unclassified	Transcriptional regulation	DNA binding protein	soil-specific	0.94433	unclassified	de-novo
IMGVR_UViG_3300015241_000023|3300015241|Ga0137418_10000391_12	IMGVR_UViG_3300015241_000023|3300015241|Ga0137418_10000391	soil	12.2394	10.6342	71	unclassified	DarB-like antirestriction	specific	embedding	Defense & anti-defense systems	d__Bacteria;p__Pseudomonadota;c__Alphaproteobacteria;o__Rhizobiales;f__Xanthobacteraceae;g__Bradyrhizobium	1	1	Pseudomonadota	Alphaproteobacteria	soil	unclassified	Defense & anti-defense systems	DarB-like antirestriction	soil-leaning	0.810746	unclassified	de-novo
IMGVR_UViG_3300015242_000004|3300015242|Ga0137412_10000049_52	IMGVR_UViG_3300015242_000004|3300015242|Ga0137412_10000049	soil	12.2344	14.4132	13	unclassified		specific	embedding	Transcriptional regulation	NA	1	0	NA	NA	soil	unclassified	Transcriptional regulation		soil-specific	0.948442	unclassified	de-novo
IMGVR_UViG_3300015253_000001|3300015253|Ga0180081_1000001_35	IMGVR_UViG_3300015253_000001|3300015253|Ga0180081_1000001	soil	4.57145	17.2682	0	regulatory	Putative DnaT-like ssDNA binding protein	annotate	annotate	Transcriptional regulation	NA	1	1	NA	NA	soil	regulatory	Transcriptional regulation	Putative DnaT-like ssDNA binding protein	soil-specific	0.943014	regulatory	annotate
IMGVR_UViG_3300015259_000030|3300015259|Ga0180085_1001514_6	IMGVR_UViG_3300015259_000030|3300015259|Ga0180085_1001514	soil	4.64297	-5.54517	11	unclassified	co-chaperonin GroES	specific	embedding	Regulatory chaperones & coregulators	NA	1	0.5	NA	NA	soil	unclassified	Regulatory chaperones & coregulators	co-chaperonin GroES	soil-specific	0.911545	unclassified	de-novo
IMGVR_UViG_3300015264_000065|3300015264|Ga0137403_10004699_13	IMGVR_UViG_3300015264_000065|3300015264|Ga0137403_10004699	soil	4.88931	5.77517	149	metabolic	GCH1, folE; GTP cyclohydrolase IA [EC:3.5.4.16]	annotate	annotate	Cofactor & vitamin metabolism	d__Bacteria;p__Pseudomonadota;c__Gammaproteobacteria;o__SAR86;f__SAR86	1	1	Pseudomonadota	Gammaproteobacteria	soil	metabolic	Cofactor & vitamin metabolism	GCH1, folE; GTP cyclohydrolase IA [EC:3.5.4.16]	soil-leaning	0.784008	metabolic	annotate
IMGVR_UViG_3300015264_000041|3300015264|Ga0137403_10001153_43	IMGVR_UViG_3300015264_000041|3300015264|Ga0137403_10001153	soil	7.77391	2.25045	147	regulatory	Bacterial regulatory proteins, gntR family	annotate	annotate	Transcriptional regulation	d__Bacteria;p__Actinomycetota;c__Actinomycetes;o__Streptosporangiales;f__Streptosporangiaceae;g__Trebonia	1	0.3	Actinomycetota	Actinomycetes	soil	regulatory	Transcriptional regulation	Bacterial regulatory proteins, gntR family	soil-specific	0.987197	regulatory	annotate
IMGVR_UViG_3300016294_000336|3300016294|Ga0182041_10010535_9	IMGVR_UViG_3300016294_000336|3300016294|Ga0182041_10010535	soil	12.2082	1.46737	121	regulatory	gcrA; GcrA cell cycle regulator	annotate	annotate	Transcriptional regulation	NA	1	1	NA	NA	soil	regulatory	Transcriptional regulation	gcrA; GcrA cell cycle regulator	soil-specific	0.993092	regulatory	annotate
IMGVR_UViG_3300016341_000198|3300016341|Ga0182035_10006617_3	IMGVR_UViG_3300016341_000198|3300016341|Ga0182035_10006617	soil	5.08326	6.00538	149	metabolic	GCH1, folE; GTP cyclohydrolase IA [EC:3.5.4.16]	annotate	annotate	Cofactor & vitamin metabolism	NA	1	1	NA	NA	soil	metabolic	Cofactor & vitamin metabolism	GCH1, folE; GTP cyclohydrolase IA [EC:3.5.4.16]	soil-leaning	0.784008	metabolic	annotate
IMGVR_UViG_3300016294_000018|3300016294|Ga0182041_10000115_38	IMGVR_UViG_3300016294_000018|3300016294|Ga0182041_10000115	soil	7.11762	8.35132	113	metabolic	elmMI; 8-demethyl-8-alpha-L-rhamnosyltetracenomycin-C 2'-O-methyltransferase [EC:2.1.1.305]	annotate	annotate	Secondary metabolite metabolism	d__Bacteria;p__Actinomycetota;c__Actinomycetes;o__Mycobacteriales;f__Mycobacteriaceae;g__Mycobacterium	1	1	Actinomycetota	Actinomycetes	soil	metabolic	Secondary metabolite metabolism	elmMI; 8-demethyl-8-alpha-L-rhamnosyltetracenomycin-C 2'-O-methyltransferase [EC:2.1.1.305]	soil-specific	0.997185	metabolic	annotate
IMGVR_UViG_3300016341_000003|3300016341|Ga0182035_10000084_46	IMGVR_UViG_3300016341_000003|3300016341|Ga0182035_10000084	soil	4.16081	-5.02281	11	regulatory	groES, HSPE1; chaperonin GroES	annotate	annotate	Regulatory chaperones & coregulators	NA	1	1	NA	NA	soil	regulatory	Regulatory chaperones & coregulators	groES, HSPE1; chaperonin GroES	soil-specific	0.911545	regulatory	annotate
IMGVR_UViG_3300016294_000017|3300016294|Ga0182041_10000078_17	IMGVR_UViG_3300016294_000017|3300016294|Ga0182041_10000078	soil	7.00182	6.1124	168	unclassified		specific	cluster	Other	NA	1	1	NA	NA	soil	unclassified	Other		soil-specific	0.988938	unclassified	de-novo
IMGVR_UViG_3300016357_000117|3300016357|Ga0182032_10005140_6	IMGVR_UViG_3300016357_000117|3300016357|Ga0182032_10005140	soil	7.46567	6.65751	164	metabolic	calS13, atmS13; dTDP-4-amino-4,6-dideoxy-D-glucose/dTDP-4-amino-2,4-dideoxy-beta-L-xylose transaminase [EC:2.6.1.33 2.6.1.-]	annotate	annotate	Amino acid metabolism	NA	1	1	NA	NA	soil	metabolic	Amino acid metabolism	calS13, atmS13; dTDP-4-amino-4,6-dideoxy-D-glucose/dTDP-4-amino-2,4-dideoxy-beta-L-xylose transaminase [EC:2.6.1.33 2.6.1.-]	soil-specific	0.982507	metabolic	annotate
IMGVR_UViG_3300016341_000013|3300016341|Ga0182035_10000101_30	IMGVR_UViG_3300016341_000013|3300016341|Ga0182035_10000101	soil	5.79344	1.92799	109	regulatory	dicC; transcriptional repressor of cell division inhibition gene dicB	annotate	annotate	Transcriptional regulation	NA	1	1	NA	NA	soil	regulatory	Transcriptional regulation	dicC; transcriptional repressor of cell division inhibition gene dicB	soil-leaning	0.688329	regulatory	annotate
IMGVR_UViG_3300016422_000157|3300016422|Ga0182039_10000641_5	IMGVR_UViG_3300016422_000157|3300016422|Ga0182039_10000641	soil	6.95849	6.08682	168	unclassified		specific	cluster	Carbohydrate metabolism	NA	1	0.8	NA	NA	soil	unclassified	Carbohydrate metabolism		soil-specific	0.988938	unclassified	de-novo
IMGVR_UViG_3300016445_000352|3300016445|Ga0182038_10001098_1	IMGVR_UViG_3300016445_000352|3300016445|Ga0182038_10001098	soil	3.90208	6.58426	45	unclassified	NA	unassigned	none	Other	NA	1	1	NA	NA	soil	unclassified	Other	NA	gut-specific	0.127072	unclassified	de-novo
IMGVR_UViG_3300017560_000032|3300017560|Ga0182747_1000907_3	IMGVR_UViG_3300017560_000032|3300017560|Ga0182747_1000907	soil	13.1236	-9.52623	20	unclassified		unassigned	none	Transcriptional regulation	NA	0.8	0.7	NA	NA	soil	unclassified	Transcriptional regulation		soil-specific	0.94433	unclassified	de-novo
IMGVR_UViG_3300017560_000032|3300017560|Ga0182747_1000907_26	IMGVR_UViG_3300017560_000032|3300017560|Ga0182747_1000907	soil	5.34754	4.53056	141	metabolic	Polypeptide deformylase	annotate	annotate	Other	NA	1	1	NA	NA	soil	metabolic	Other	Polypeptide deformylase	soil-specific	0.953928	metabolic	annotate
IMGVR_UViG_3300017560_000153|3300017560|Ga0182747_1003038_25	IMGVR_UViG_3300017560_000153|3300017560|Ga0182747_1003038	soil	9.14541	1.24391	130	unclassified	Bacterial dnaA protein helix-turn-helix	specific	embedding	Transcriptional regulation	NA	1	0.5	NA	NA	soil	unclassified	Transcriptional regulation	Bacterial dnaA protein helix-turn-helix	soil-specific	0.95801	unclassified	de-novo
IMGVR_UViG_3300017560_000121|3300017560|Ga0182747_1001015_3	IMGVR_UViG_3300017560_000121|3300017560|Ga0182747_1001015	soil	6.07675	5.88404	166	metabolic	UGDH, ugd; UDPglucose 6-dehydrogenase [EC:1.1.1.22]	annotate	annotate	Carbohydrate metabolism	d__Bacteria;p__Pseudomonadota;c__Gammaproteobacteria;o__Burkholderiales;f__Rhodocyclaceae	0.9	0.9	Pseudomonadota	Gammaproteobacteria	soil	metabolic	Carbohydrate metabolism	UGDH, ugd; UDPglucose 6-dehydrogenase [EC:1.1.1.22]	soil-leaning	0.825806	metabolic	annotate
IMGVR_UViG_3300017560_000121|3300017560|Ga0182747_1001015_27	IMGVR_UViG_3300017560_000121|3300017560|Ga0182747_1001015	soil	6.32334	-1.79681	60	metabolic	BPGM; bisphosphoglycerate/phosphoglycerate mutase [EC:5.4.2.4] [EC:5.4.2.11]; PGAM, gpmA; 2,3-bisphosphoglycerate-dependent phosphoglycerate mutase [EC:5.4.2.11]	annotate	annotate	Carbohydrate metabolism	d__Bacteria;p__Pseudomonadota;c__Gammaproteobacteria;o__Burkholderiales;f__Rhodocyclaceae	1	1	Pseudomonadota	Gammaproteobacteria	soil	metabolic	Carbohydrate metabolism	BPGM; bisphosphoglycerate/phosphoglycerate mutase [EC:5.4.2.4] [EC:5.4.2.11]; PGAM, gpmA; 2,3-bisphosphoglycerate-dependent phosphoglycerate mutase [EC:5.4.2.11]	soil-specific	0.945787	metabolic	annotate
IMGVR_UViG_3300017565_000097|3300017565|Ga0182745_1012672_4	IMGVR_UViG_3300017565_000097|3300017565|Ga0182745_1012672	soil	6.78404	17.4383	1	regulatory	Phage neck terminator protein	annotate	annotate	Transcriptional regulation	d__Bacteria;p__Pseudomonadota;c__Alphaproteobacteria;o__Caulobacterales;f__Hyphomonadaceae	0.7	0.3	Pseudomonadota	Alphaproteobacteria	soil	regulatory	Transcriptional regulation	Phage neck terminator protein	soil-leaning	0.836827	regulatory	annotate
IMGVR_UViG_3300017650_000128|3300017650|Ga0182736_1007941_6	IMGVR_UViG_3300017650_000128|3300017650|Ga0182736_1007941	soil	12.0558	-1.04455	40	regulatory	rfaH; transcriptional antiterminator RfaH	annotate	annotate	Other	d__Bacteria;p__Pseudomonadota;c__Alphaproteobacteria;o__Rhizobiales;f__Rhizobiaceae	0.9	1	Pseudomonadota	Alphaproteobacteria	soil	regulatory	Other	rfaH; transcriptional antiterminator RfaH	soil-leaning	0.757542	regulatory	annotate
IMGVR_UViG_3300016445_000005|3300016445|Ga0182038_10000057_33	IMGVR_UViG_3300016445_000005|3300016445|Ga0182038_10000057	soil	10.7244	10.0372	112	regulatory	RNA-binding protein	annotate	annotate	Post-transcriptional / RNA-mediated regulation	d__Bacteria;p__Actinomycetota;c__Actinomycetes;o__Mycobacteriales;f__Mycobacteriaceae;g__Mycobacterium	1	1	Actinomycetota	Actinomycetes	soil	regulatory	Post-transcriptional / RNA-mediated regulation	RNA-binding protein	soil-leaning	0.744655	regulatory	annotate
IMGVR_UViG_3300017589_000150|3300017589|Ga0134288_1000741_31	IMGVR_UViG_3300017589_000150|3300017589|Ga0134288_1000741	soil	9.50785	-1.01895	120	physiological	toxin-antitoxin system HicB-like	annotate	annotate	Toxin-antitoxin systems	d__Bacteria;p__Synergistota;c__Synergistia;o__Synergistales;f__Synergistaceae;g__Syner-03	0.4	0.8	Synergistota	Synergistia	soil	physiological	Toxin-antitoxin systems	toxin-antitoxin system HicB-like	gut-leaning	0.312621	physiological	annotate
IMGVR_UViG_3300017589_000150|3300017589|Ga0134288_1000741_41	IMGVR_UViG_3300017589_000150|3300017589|Ga0134288_1000741	soil	9.1109	-7.3275	96	regulatory	anti-repressor Ant	annotate	annotate	Transcriptional regulation	d__Bacteria;p__Synergistota;c__Synergistia;o__Synergistales;f__Synergistaceae;g__Syner-03	0	1	Synergistota	Synergistia	soil	regulatory	Transcriptional regulation	anti-repressor Ant	gut-leaning	0.244372	regulatory	annotate
IMGVR_UViG_3300017589_000024|3300017589|Ga0134288_1002667_9	IMGVR_UViG_3300017589_000024|3300017589|Ga0134288_1002667	soil	1.78457	-6.8182	17	regulatory	transcriptional regulator	annotate	annotate	Transcriptional regulation	d__Bacteria;p__Bacillota;c__Clostridia;o__Saccharofermentanales;f__Fastidiosipilaceae	0.1	1	Bacillota	Clostridia	soil	regulatory	Transcriptional regulation	transcriptional regulator	gut-specific	0.143326	regulatory	annotate
IMGVR_UViG_3300017589_000024|3300017589|Ga0134288_1002667_15	IMGVR_UViG_3300017589_000024|3300017589|Ga0134288_1002667	soil	8.8506	-6.40982	96	regulatory	anti-repressor Ant	annotate	annotate	Transcriptional regulation	d__Bacteria;p__Bacillota;c__Clostridia;o__Saccharofermentanales;f__Fastidiosipilaceae	0.1	1	Bacillota	Clostridia	soil	regulatory	Transcriptional regulation	anti-repressor Ant	gut-leaning	0.244372	regulatory	annotate
IMGVR_UViG_3300017589_000171|3300017589|Ga0134288_1002843_13	IMGVR_UViG_3300017589_000171|3300017589|Ga0134288_1002843	soil	7.96618	3.42629	138	physiological	antitoxin from a toxin-antitoxin system	annotate	annotate	Toxin-antitoxin systems	d__Bacteria;p__Bacillota;c__Clostridia;o__Christensenellales;f__Aristaeellaceae;g__JAEWAH01	1	1	Bacillota	Clostridia	soil	physiological	Toxin-antitoxin systems	antitoxin from a toxin-antitoxin system	soil-leaning	0.665647	physiological	annotate
IMGVR_UViG_3300017589_000171|3300017589|Ga0134288_1002843_14	IMGVR_UViG_3300017589_000171|3300017589|Ga0134288_1002843	soil	8.52679	10.3258	95	regulatory	transcriptional regulator	annotate	annotate	Transcriptional regulation	d__Bacteria;p__Bacillota;c__Clostridia;o__Christensenellales;f__Aristaeellaceae;g__JAEWAH01	0.2	1	Bacillota	Clostridia	soil	regulatory	Transcriptional regulation	transcriptional regulator	gut-leaning	0.201106	regulatory	annotate
IMGVR_UViG_3300017589_000171|3300017589|Ga0134288_1002843_19	IMGVR_UViG_3300017589_000171|3300017589|Ga0134288_1002843	soil	3.35479	0.296083	135	unclassified	Transcriptional regulation	L1	cluster	Transcriptional regulation	d__Bacteria;p__Bacillota;c__Clostridia;o__Christensenellales;f__Aristaeellaceae;g__JAEWAH01	0.4	0.6	Bacillota	Clostridia	soil	unclassified	Transcriptional regulation	Transcriptional regulation	gut-leaning	0.223773	unclassified	de-novo
IMGVR_UViG_3300017650_000173|3300017650|Ga0182736_1003821_13	IMGVR_UViG_3300017650_000173|3300017650|Ga0182736_1003821	soil	11.3134	5.10403	89	metabolic	TC.SSS; solute:Na+ symporter, SSS family	annotate	annotate	Toxin-antitoxin systems	d__Bacteria;p__Pseudomonadota;c__Gammaproteobacteria;o__Burkholderiales;f__Burkholderiaceae;g__Caballeronia	0.1	1	Pseudomonadota	Gammaproteobacteria	soil	metabolic	Toxin-antitoxin systems	TC.SSS; solute:Na+ symporter, SSS family	gut-leaning	0.342048	metabolic	annotate
IMGVR_UViG_3300017565_000004|3300017565|Ga0182745_1000256_13	IMGVR_UViG_3300017565_000004|3300017565|Ga0182745_1000256	soil	-0.495938	2.71595	33	regulatory	sigma factor	annotate	annotate	Transcriptional regulation	d__Bacteria;p__Bacillota;c__Bacilli;o__Bacillales;f__Bacillaceae	1	1	Bacillota	Bacilli	soil	regulatory	Transcriptional regulation	sigma factor	soil-specific	0.981818	regulatory	annotate
IMGVR_UViG_3300017565_000004|3300017565|Ga0182745_1000256_74	IMGVR_UViG_3300017565_000004|3300017565|Ga0182745_1000256	soil	-3.86043	-1.4103	10	physiological	CRISPR/Cas system associated	annotate	annotate	Defense & anti-defense systems	d__Bacteria;p__Bacillota;c__Bacilli;o__Bacillales;f__Bacillaceae	1	0.9	Bacillota	Bacilli	soil	physiological	Defense & anti-defense systems	CRISPR/Cas system associated	soil-leaning	0.783718	physiological	annotate
IMGVR_UViG_3300017565_000025|3300017565|Ga0182745_1000451_4	IMGVR_UViG_3300017565_000025|3300017565|Ga0182745_1000451	soil	2.49114	5.47802	52	regulatory	SOS response associated peptidase (SRAP)	annotate	annotate	Signal transduction & two-component systems	d__Bacteria;p__Pseudomonadota;c__Alphaproteobacteria;o__Rhizobiales;f__Xanthobacteraceae	1	0.9	Pseudomonadota	Alphaproteobacteria	soil	regulatory	Signal transduction & two-component systems	SOS response associated peptidase (SRAP)	soil-specific	0.856439	regulatory	annotate
IMGVR_UViG_3300017650_000137|3300017650|Ga0182736_1009275_6	IMGVR_UViG_3300017650_000137|3300017650|Ga0182736_1009275	soil	2.61564	5.31948	52	regulatory	SOS response associated peptidase (SRAP)	annotate	annotate	Signal transduction & two-component systems	d__Bacteria;p__Pseudomonadota;c__Gammaproteobacteria;o__Pseudomonadales;f__Pseudomonadaceae;g__Pseudomonas_E	0.8	1	Pseudomonadota	Gammaproteobacteria	soil	regulatory	Signal transduction & two-component systems	SOS response associated peptidase (SRAP)	soil-specific	0.856439	regulatory	annotate
IMGVR_UViG_3300017650_000053|3300017650|Ga0182736_1003472_8	IMGVR_UViG_3300017650_000053|3300017650|Ga0182736_1003472	soil	1.3382	-6.21392	17	regulatory	transcriptional activator	annotate	annotate	Transcriptional regulation	NA	0.4	1	NA	NA	soil	regulatory	Transcriptional regulation	transcriptional activator	gut-specific	0.143326	regulatory	annotate
IMGVR_UViG_3300017589_000016|3300017589|Ga0134288_1001133_22	IMGVR_UViG_3300017589_000016|3300017589|Ga0134288_1001133	soil	9.31019	-7.36548	96	regulatory	anti-repressor Ant	annotate	annotate	Transcriptional regulation	d__Bacteria;p__Bacillota;c__Bacilli;o__Lactobacillales;f__Aerococcaceae;g__Trichococcus	0.3	1	Bacillota	Bacilli	soil	regulatory	Transcriptional regulation	anti-repressor Ant	gut-leaning	0.244372	regulatory	annotate
IMGVR_UViG_3300017565_000011|3300017565|Ga0182745_1000536_77	IMGVR_UViG_3300017565_000011|3300017565|Ga0182745_1000536	soil	13.2912	-10.1279	20	regulatory	GapR-like, DNA-binding domain	annotate	annotate	Transcriptional regulation	NA	0.9	1	NA	NA	soil	regulatory	Transcriptional regulation	GapR-like, DNA-binding domain	soil-specific	0.94433	regulatory	annotate
IMGVR_UViG_3300017650_000023|3300017650|Ga0182736_1001083_13	IMGVR_UViG_3300017650_000023|3300017650|Ga0182736_1001083	soil	14.1188	-0.36622	41	physiological	cspA; cold shock protein	annotate	annotate	Transcriptional regulation	d__Bacteria;p__Pseudomonadota;c__Gammaproteobacteria;o__Burkholderiales;f__Burkholderiaceae;g__Achromobacter	0.5	0.9	Pseudomonadota	Gammaproteobacteria	soil	physiological	Transcriptional regulation	cspA; cold shock protein	soil-specific	0.860898	physiological	annotate
IMGVR_UViG_3300017650_000023|3300017650|Ga0182736_1001083_20	IMGVR_UViG_3300017650_000023|3300017650|Ga0182736_1001083	soil	2.86335	2.7352	102	regulatory	Phage regulatory protein CII (CP76)	annotate	annotate	Transcriptional regulation	d__Bacteria;p__Pseudomonadota;c__Gammaproteobacteria;o__Burkholderiales;f__Burkholderiaceae;g__Achromobacter	1	0.8	Pseudomonadota	Gammaproteobacteria	soil	regulatory	Transcriptional regulation	Phage regulatory protein CII (CP76)	soil-leaning	0.766386	regulatory	annotate
IMGVR_UViG_3300017650_000023|3300017650|Ga0182736_1001083_29	IMGVR_UViG_3300017650_000023|3300017650|Ga0182736_1001083	soil	7.22155	4.32966	159	regulatory	cheA; two-component system, chemotaxis family, sensor kinase CheA [EC:2.7.13.3]	annotate	annotate	Signal transduction & two-component systems	d__Bacteria;p__Pseudomonadota;c__Gammaproteobacteria;o__Burkholderiales;f__Burkholderiaceae;g__Achromobacter	1	0.5	Pseudomonadota	Gammaproteobacteria	soil	regulatory	Signal transduction & two-component systems	cheA; two-component system, chemotaxis family, sensor kinase CheA [EC:2.7.13.3]	soil-leaning	0.683734	regulatory	annotate
IMGVR_UViG_3300017925_000075|3300017925|Ga0187856_1007465_3	IMGVR_UViG_3300017925_000075|3300017925|Ga0187856_1007465	soil	9.50882	3.98299	153	regulatory	transcriptional regulator	annotate	annotate	Transcriptional regulation	d__Bacteria;p__Desulfobacterota_B;c__Binatia;o__Binatales;f__Binataceae;g__Binatus	0.7	0.8	Desulfobacterota_B	Binatia	soil	regulatory	Transcriptional regulation	transcriptional regulator	soil-leaning	0.725876	regulatory	annotate
IMGVR_UViG_3300017650_000020|3300017650|Ga0182736_1000919_24	IMGVR_UViG_3300017650_000020|3300017650|Ga0182736_1000919	soil	9.09473	1.21444	130	regulatory	Bacterial dnaA protein helix-turn-helix	annotate	annotate	Transcriptional regulation	d__Bacteria;p__Pseudomonadota;c__Alphaproteobacteria;o__Rhizobiales;f__Xanthobacteraceae;g__CANKHJ01	1	1	Pseudomonadota	Alphaproteobacteria	soil	regulatory	Transcriptional regulation	Bacterial dnaA protein helix-turn-helix	soil-specific	0.95801	regulatory	annotate
IMGVR_UViG_3300017650_000004|3300017650|Ga0182736_1000610_50	IMGVR_UViG_3300017650_000004|3300017650|Ga0182736_1000610	soil	8.88277	-6.65201	96	regulatory	anti-repressor Ant	annotate	annotate	Transcriptional regulation	d__Bacteria;p__Pseudomonadota;c__Gammaproteobacteria;o__Burkholderiales;f__Burkholderiaceae;g__Bordetella	0.4	1	Pseudomonadota	Gammaproteobacteria	soil	regulatory	Transcriptional regulation	anti-repressor Ant	gut-leaning	0.244372	regulatory	annotate
IMGVR_UViG_3300017650_000004|3300017650|Ga0182736_1000610_63	IMGVR_UViG_3300017650_000004|3300017650|Ga0182736_1000610	soil	7.07766	17.4078	1	regulatory	Phage neck terminator protein	annotate	annotate	Transcriptional regulation	d__Bacteria;p__Pseudomonadota;c__Gammaproteobacteria;o__Burkholderiales;f__Burkholderiaceae;g__Bordetella	0.8	0.7	Pseudomonadota	Gammaproteobacteria	soil	regulatory	Transcriptional regulation	Phage neck terminator protein	soil-leaning	0.836827	regulatory	annotate
IMGVR_UViG_3300017929_000234|3300017929|Ga0187849_1005086_2	IMGVR_UViG_3300017929_000234|3300017929|Ga0187849_1005086	soil	17.9465	2.39808	62	unclassified	Toxin-antitoxin systems	L1	embedding	Toxin-antitoxin systems	d__Bacteria;p__Chloroflexota;c__Dehalococcoidia;o__DSTF01;f__JALHUB01	0.8	0.1	Chloroflexota	Dehalococcoidia	soil	unclassified	Toxin-antitoxin systems	Toxin-antitoxin systems	soil-leaning	0.680212	unclassified	de-novo
IMGVR_UViG_3300017931_000018|3300017931|Ga0187877_1001008_23	IMGVR_UViG_3300017931_000018|3300017931|Ga0187877_1001008	soil	7.28207	8.2407	113	metabolic	meT1; MMP 1-O-methyltransferase [EC:2.1.1.365]	annotate	annotate	Other	NA	1	1	NA	NA	soil	metabolic	Other	meT1; MMP 1-O-methyltransferase [EC:2.1.1.365]	soil-specific	0.997185	metabolic	annotate
IMGVR_UViG_3300017938_000382|3300017938|Ga0187854_10002426_21	IMGVR_UViG_3300017938_000382|3300017938|Ga0187854_10002426	soil	8.58877	2.59956	146	regulatory	Helix-turn-helix domain	annotate	annotate	Transcriptional regulation	d__Bacteria;p__Desulfobacterota_G;c__Syntrophorhabdia;o__Syntrophorhabdales;f__WCHB1-27;g__BOG-1155	1	1	Desulfobacterota_G	Syntrophorhabdia	soil	regulatory	Transcriptional regulation	Helix-turn-helix domain	soil-leaning	0.81831	regulatory	annotate
IMGVR_UViG_3300017925_000001|3300017925|Ga0187856_1000054_37	IMGVR_UViG_3300017925_000001|3300017925|Ga0187856_1000054	soil	6.32663	-1.7863	60	metabolic	gpmB; 2,3-bisphosphoglycerate-dependent phosphoglycerate mutase [EC:5.4.2.11]; PGAM, gpmA; 2,3-bisphosphoglycerate-dependent phosphoglycerate mutase [EC:5.4.2.11]	annotate	annotate	Carbohydrate metabolism	NA	1	1	NA	NA	soil	metabolic	Carbohydrate metabolism	gpmB; 2,3-bisphosphoglycerate-dependent phosphoglycerate mutase [EC:5.4.2.11]; PGAM, gpmA; 2,3-bisphosphoglycerate-dependent phosphoglycerate mutase [EC:5.4.2.11]	soil-specific	0.945787	metabolic	annotate
IMGVR_UViG_3300017565_000002|3300017565|Ga0182745_1000033_124	IMGVR_UViG_3300017565_000002|3300017565|Ga0182745_1000033	soil	13.9949	9.37964	65	regulatory	chaperonin groEL	annotate	annotate	Regulatory chaperones & coregulators	NA	0.4	1	NA	NA	soil	regulatory	Regulatory chaperones & coregulators	chaperonin groEL	gut-specific	0.101093	regulatory	annotate
IMGVR_UViG_3300017940_000037|3300017940|Ga0187853_10001750_9	IMGVR_UViG_3300017940_000037|3300017940|Ga0187853_10001750	soil	5.98942	8.18885	114	metabolic	Patatin-like phospholipase	annotate	annotate	Lipid & fatty acid metabolism	NA	1	1	NA	NA	soil	metabolic	Lipid & fatty acid metabolism	Patatin-like phospholipase	soil-specific	0.980096	metabolic	annotate
IMGVR_UViG_3300017970_000005|3300017970|Ga0187783_10000219_65	IMGVR_UViG_3300017970_000005|3300017970|Ga0187783_10000219	soil	7.41544	8.06184	113	unclassified	NA	unassigned	none	Lipid & fatty acid metabolism	NA	1	0.9	NA	NA	soil	unclassified	Lipid & fatty acid metabolism	NA	soil-specific	0.997185	unclassified	de-novo
IMGVR_UViG_3300017988_000514|3300017988|Ga0181520_10003019_3	IMGVR_UViG_3300017988_000514|3300017988|Ga0181520_10003019	soil	16.2372	10.8477	50	regulatory	DNA binding protein	annotate	annotate	Transcriptional regulation	NA	1	1	NA	NA	soil	regulatory	Transcriptional regulation	DNA binding protein	soil-leaning	0.736961	regulatory	annotate
IMGVR_UViG_3300017988_000010|3300017988|Ga0181520_10002153_34	IMGVR_UViG_3300017988_000010|3300017988|Ga0181520_10002153	soil	7.32392	17.6727	1	regulatory	Phage neck terminator protein	annotate	annotate	Transcriptional regulation	NA	1	1	NA	NA	soil	regulatory	Transcriptional regulation	Phage neck terminator protein	soil-leaning	0.836827	regulatory	annotate
IMGVR_UViG_3300017988_000025|3300017988|Ga0181520_10003444_32	IMGVR_UViG_3300017988_000025|3300017988|Ga0181520_10003444	soil	7.29501	17.6084	1	regulatory	Phage neck terminator protein	annotate	annotate	Transcriptional regulation	d__Bacteria;p__Acidobacteriota;c__Terriglobia;o__Terriglobales;f__Acidobacteriaceae	1	0.9	Acidobacteriota	Terriglobia	soil	regulatory	Transcriptional regulation	Phage neck terminator protein	soil-leaning	0.836827	regulatory	annotate
IMGVR_UViG_3300017988_000030|3300017988|Ga0181520_10003613_16	IMGVR_UViG_3300017988_000030|3300017988|Ga0181520_10003613	soil	5.07384	7.29394	82	metabolic	gmd, GMDS; GDPmannose 4,6-dehydratase [EC:4.2.1.47]	annotate	annotate	Carbohydrate metabolism	NA	1	1	NA	NA	soil	metabolic	Carbohydrate metabolism	gmd, GMDS; GDPmannose 4,6-dehydratase [EC:4.2.1.47]	soil-specific	0.985269	metabolic	annotate
IMGVR_UViG_3300017988_000030|3300017988|Ga0181520_10003613_21	IMGVR_UViG_3300017988_000030|3300017988|Ga0181520_10003613	soil	6.2696	7.21155	117	metabolic	evaC; methylation protein EvaC	annotate	annotate	Secondary metabolite metabolism	NA	0.3	0	NA	NA	soil	metabolic	Secondary metabolite metabolism	evaC; methylation protein EvaC	soil-specific	0.999229	metabolic	annotate
IMGVR_UViG_3300018003_000024|3300018003|Ga0187876_1002169_5	IMGVR_UViG_3300018003_000024|3300018003|Ga0187876_1002169	soil	14.1219	-0.340545	41	regulatory	'Cold-shock' DNA-binding domain	annotate	annotate	Stress response & homeostasis	d__Bacteria;p__Desulfobacterota;c__Desulfobaccia;o__Desulfobaccales;f__0-14-0-80-60-11;g__0-14-0-80-60-11	1	0.9	Desulfobacterota	Desulfobaccia	soil	regulatory	Stress response & homeostasis	'Cold-shock' DNA-binding domain	soil-specific	0.860898	regulatory	annotate
IMGVR_UViG_3300017998_000029|3300017998|Ga0187870_1001107_23	IMGVR_UViG_3300017998_000029|3300017998|Ga0187870_1001107	soil	5.09994	5.5157	149	metabolic	GCH1, folE; GTP cyclohydrolase IA [EC:3.5.4.16]	annotate	annotate	Cofactor & vitamin metabolism	NA	1	1	NA	NA	soil	metabolic	Cofactor & vitamin metabolism	GCH1, folE; GTP cyclohydrolase IA [EC:3.5.4.16]	soil-leaning	0.784008	metabolic	annotate
IMGVR_UViG_3300018005_000018|3300018005|Ga0187878_1000339_24	IMGVR_UViG_3300018005_000018|3300018005|Ga0187878_1000339	soil	6.2862	7.32036	117	metabolic	mtmC; D-mycarose 3-C-methyltransferase	annotate	annotate	Amino acid metabolism	NA	1	1	NA	NA	soil	metabolic	Amino acid metabolism	mtmC; D-mycarose 3-C-methyltransferase	soil-specific	0.999229	metabolic	annotate
IMGVR_UViG_3300018009_000098|3300018009|Ga0187884_10007980_9	IMGVR_UViG_3300018009_000098|3300018009|Ga0187884_10007980	soil	8.24071	-6.36775	96	unclassified	NA	unassigned	none	Transcriptional regulation	d__Bacteria;p__Planctomycetota;c__Brocadiia;o__CAIUPP01;f__CAIUPP01;g__CAIUPP01	1	0.7	Planctomycetota	Brocadiia	soil	unclassified	Transcriptional regulation	NA	gut-leaning	0.244372	unclassified	de-novo
IMGVR_UViG_3300018013_000030|3300018013|Ga0187873_1001046_14	IMGVR_UViG_3300018013_000030|3300018013|Ga0187873_1001046	soil	8.00031	4.57933	137	metabolic	acpP, acpM; acyl carrier protein	annotate	annotate	Carbohydrate metabolism	d__Archaea;p__Thermoplasmatota;c__E2;o__JACPAO01;f__JAHFTW01	1	1	Thermoplasmatota	E2	soil	metabolic	Carbohydrate metabolism	acpP, acpM; acyl carrier protein	soil-specific	0.937984	metabolic	annotate
IMGVR_UViG_3300018014_000117|3300018014|Ga0187860_1001739_24	IMGVR_UViG_3300018014_000117|3300018014|Ga0187860_1001739	soil	9.32263	-0.937625	120	unclassified	Toxin-antitoxin systems	L1	cluster	Toxin-antitoxin systems	d__Bacteria;p__Acidobacteriota;c__Terriglobia;o__Terriglobales;f__Korobacteraceae	1	1	Acidobacteriota	Terriglobia	soil	unclassified	Toxin-antitoxin systems	Toxin-antitoxin systems	gut-leaning	0.312621	unclassified	de-novo
IMGVR_UViG_3300018017_000079|3300018017|Ga0187872_10007277_4	IMGVR_UViG_3300018017_000079|3300018017|Ga0187872_10007277	soil	7.06011	8.01394	113	metabolic	meT1; MMP 1-O-methyltransferase [EC:2.1.1.365]	annotate	annotate	Other	NA	1	1	NA	NA	soil	metabolic	Other	meT1; MMP 1-O-methyltransferase [EC:2.1.1.365]	soil-specific	0.997185	metabolic	annotate
IMGVR_UViG_3300018018_000026|3300018018|Ga0187886_1001003_6	IMGVR_UViG_3300018018_000026|3300018018|Ga0187886_1001003	soil	6.28029	-1.79793	60	metabolic	gpmB; 2,3-bisphosphoglycerate-dependent phosphoglycerate mutase [EC:5.4.2.11]; PGAM, gpmA; 2,3-bisphosphoglycerate-dependent phosphoglycerate mutase [EC:5.4.2.11]	annotate	annotate	Carbohydrate metabolism	NA	1	1	NA	NA	soil	metabolic	Carbohydrate metabolism	gpmB; 2,3-bisphosphoglycerate-dependent phosphoglycerate mutase [EC:5.4.2.11]; PGAM, gpmA; 2,3-bisphosphoglycerate-dependent phosphoglycerate mutase [EC:5.4.2.11]	soil-specific	0.945787	metabolic	annotate
IMGVR_UViG_3300018016_000109|3300018016|Ga0187880_1003350_1	IMGVR_UViG_3300018016_000109|3300018016|Ga0187880_1003350	soil	3.2053	2.42664	102	regulatory	transcriptional regulator	annotate	annotate	Transcriptional regulation	NA	0.8	0.9	NA	NA	soil	regulatory	Transcriptional regulation	transcriptional regulator	soil-leaning	0.766386	regulatory	annotate
IMGVR_UViG_3300018016_000107|3300018016|Ga0187880_1005380_5	IMGVR_UViG_3300018016_000107|3300018016|Ga0187880_1005380	soil	11.9269	-1.12019	40	regulatory	lexA; repressor LexA [EC:3.4.21.88]	annotate	annotate	Defense & anti-defense systems	NA	0.7	0.9	NA	NA	soil	regulatory	Defense & anti-defense systems	lexA; repressor LexA [EC:3.4.21.88]	soil-leaning	0.757542	regulatory	annotate
IMGVR_UViG_3300018021_000358|3300018021|Ga0187882_1000739_9	IMGVR_UViG_3300018021_000358|3300018021|Ga0187882_1000739	soil	7.99363	4.6173	137	metabolic	acpP, acpM; acyl carrier protein	annotate	annotate	Signal transduction & two-component systems	NA	1	1	NA	NA	soil	metabolic	Signal transduction & two-component systems	acpP, acpM; acyl carrier protein	soil-specific	0.937984	metabolic	annotate
IMGVR_UViG_3300018020_000014|3300018020|Ga0187861_10000726_12	IMGVR_UViG_3300018020_000014|3300018020|Ga0187861_10000726	soil	-0.334454	0.493566	31	regulatory	CsrA-like regulator	annotate	annotate	Transcriptional regulation	NA	1	1	NA	NA	soil	regulatory	Transcriptional regulation	CsrA-like regulator	soil-specific	0.964087	regulatory	annotate
IMGVR_UViG_3300018020_000014|3300018020|Ga0187861_10000726_46	IMGVR_UViG_3300018020_000014|3300018020|Ga0187861_10000726	soil	17.8683	2.56974	62	physiological	ParE-like toxin of type II bacterial toxin-antitoxin system	annotate	annotate	Toxin-antitoxin systems	NA	1	1	NA	NA	soil	physiological	Toxin-antitoxin systems	ParE-like toxin of type II bacterial toxin-antitoxin system	soil-leaning	0.680212	physiological	annotate
IMGVR_UViG_3300018023_000385|3300018023|Ga0187889_10011928_3	IMGVR_UViG_3300018023_000385|3300018023|Ga0187889_10011928	soil	6.1944	-1.74523	60	metabolic	gpmB; 2,3-bisphosphoglycerate-dependent phosphoglycerate mutase [EC:5.4.2.11]; PGAM, gpmA; 2,3-bisphosphoglycerate-dependent phosphoglycerate mutase [EC:5.4.2.11]	annotate	annotate	Cofactor & vitamin metabolism	NA	1	1	NA	NA	soil	metabolic	Cofactor & vitamin metabolism	gpmB; 2,3-bisphosphoglycerate-dependent phosphoglycerate mutase [EC:5.4.2.11]; PGAM, gpmA; 2,3-bisphosphoglycerate-dependent phosphoglycerate mutase [EC:5.4.2.11]	soil-specific	0.945787	metabolic	annotate
IMGVR_UViG_3300018024_000019|3300018024|Ga0187881_10001030_23	IMGVR_UViG_3300018024_000019|3300018024|Ga0187881_10001030	soil	7.3077	8.25614	113	metabolic	meT1; MMP 1-O-methyltransferase [EC:2.1.1.365]	annotate	annotate	Other	NA	1	1	NA	NA	soil	metabolic	Other	meT1; MMP 1-O-methyltransferase [EC:2.1.1.365]	soil-specific	0.997185	metabolic	annotate
IMGVR_UViG_3300018026_000018|3300018026|Ga0187857_10000531_34	IMGVR_UViG_3300018026_000018|3300018026|Ga0187857_10000531	soil	6.44476	6.33406	162	unclassified		L1	cluster	Other	NA	1	0	NA	NA	soil	unclassified	Other		soil-leaning	0.697509	unclassified	de-novo
IMGVR_UViG_3300018025_000017|3300018025|Ga0187885_10001300_9	IMGVR_UViG_3300018025_000017|3300018025|Ga0187885_10001300	soil	5.11364	5.39448	149	metabolic	GCH1, folE; GTP cyclohydrolase IA [EC:3.5.4.16]	annotate	annotate	Cofactor & vitamin metabolism	NA	1	1	NA	NA	soil	metabolic	Cofactor & vitamin metabolism	GCH1, folE; GTP cyclohydrolase IA [EC:3.5.4.16]	soil-leaning	0.784008	metabolic	annotate
IMGVR_UViG_3300018019_000005|3300018019|Ga0187874_10000061_156	IMGVR_UViG_3300018019_000005|3300018019|Ga0187874_10000061	soil	5.47471	4.46998	141	metabolic	Polypeptide deformylase	annotate	annotate	Other	NA	1	1	NA	NA	soil	metabolic	Other	Polypeptide deformylase	soil-specific	0.953928	metabolic	annotate
IMGVR_UViG_3300018026_000010|3300018026|Ga0187857_10000296_112	IMGVR_UViG_3300018026_000010|3300018026|Ga0187857_10000296	soil	6.90511	9.2929	100	unclassified	NA	unassigned	none	Transcriptional regulation	NA	1	1	NA	NA	soil	unclassified	Transcriptional regulation	NA	soil-leaning	0.789097	unclassified	de-novo
IMGVR_UViG_3300018034_000079|3300018034|Ga0187863_10000604_4	IMGVR_UViG_3300018034_000079|3300018034|Ga0187863_10000604	soil	-0.223116	0.598848	31	regulatory	CsrA-like regulator	annotate	annotate	Transcriptional regulation	NA	1	0.6	NA	NA	soil	regulatory	Transcriptional regulation	CsrA-like regulator	soil-specific	0.964087	regulatory	annotate
IMGVR_UViG_3300018026_000019|3300018026|Ga0187857_10000543_75	IMGVR_UViG_3300018026_000019|3300018026|Ga0187857_10000543	soil	5.90268	8.26659	114	metabolic	Patatin-like phospholipase	annotate	annotate	Lipid & fatty acid metabolism	NA	1	1	NA	NA	soil	metabolic	Lipid & fatty acid metabolism	Patatin-like phospholipase	soil-specific	0.980096	metabolic	annotate
IMGVR_UViG_3300018038_000100|3300018038|Ga0187855_10000634_35	IMGVR_UViG_3300018038_000100|3300018038|Ga0187855_10000634	soil	5.70441	6.56709	123	metabolic	nrdG; anaerobic ribonucleoside-triphosphate reductase activating protein [EC:1.97.1.4]	annotate	annotate	Other	d__Bacteria;p__Chloroflexota;c__Dehalococcoidia;o__Lucifugimonadales;f__Lucifugimonadaceae	0.4	1	Chloroflexota	Dehalococcoidia	soil	metabolic	Other	nrdG; anaerobic ribonucleoside-triphosphate reductase activating protein [EC:1.97.1.4]	gut-specific	0.111884	metabolic	annotate
IMGVR_UViG_3300018038_000150|3300018038|Ga0187855_10004254_4	IMGVR_UViG_3300018038_000150|3300018038|Ga0187855_10004254	soil	12.944	-9.47564	20	unclassified	NA	unassigned	none	Defense & anti-defense systems	d__Bacteria;p__Actinomycetota;c__Thermoleophilia;o__Solirubrobacterales;f__Solirubrobacteraceae;g__Palsa-744	0.9	1	Actinomycetota	Thermoleophilia	soil	unclassified	Defense & anti-defense systems	NA	soil-specific	0.94433	unclassified	de-novo
IMGVR_UViG_3300018040_000182|3300018040|Ga0187862_10003868_24	IMGVR_UViG_3300018040_000182|3300018040|Ga0187862_10003868	soil	9.32852	-0.94803	120	unclassified	Toxin-antitoxin systems	L1	cluster	Toxin-antitoxin systems	NA	1	1	NA	NA	soil	unclassified	Toxin-antitoxin systems	Toxin-antitoxin systems	gut-leaning	0.312621	unclassified	de-novo
IMGVR_UViG_3300018053_000011|3300018053|Ga0184626_10001132_10	IMGVR_UViG_3300018053_000011|3300018053|Ga0184626_10001132	soil	7.29352	8.1186	113	metabolic	Rhamnosyl O-methyltransferase/CmcI	annotate	annotate	Lipid & fatty acid metabolism	NA	1	0.7	NA	NA	soil	metabolic	Lipid & fatty acid metabolism	Rhamnosyl O-methyltransferase/CmcI	soil-specific	0.997185	metabolic	annotate
IMGVR_UViG_3300018047_000031|3300018047|Ga0187859_10001697_6	IMGVR_UViG_3300018047_000031|3300018047|Ga0187859_10001697	soil	5.84633	5.98248	166	metabolic	aprD3; NADP-dependent dehydrogenase [EC:1.1.1.-]	annotate	annotate	Carbohydrate metabolism	NA	1	1	NA	NA	soil	metabolic	Carbohydrate metabolism	aprD3; NADP-dependent dehydrogenase [EC:1.1.1.-]	soil-leaning	0.825806	metabolic	annotate
IMGVR_UViG_3300018056_000081|3300018056|Ga0184623_10000670_22	IMGVR_UViG_3300018056_000081|3300018056|Ga0184623_10000670	soil	12.2128	1.36023	121	regulatory	gcrA; GcrA cell cycle regulator	annotate	annotate	Transcriptional regulation	NA	1	1	NA	NA	soil	regulatory	Transcriptional regulation	gcrA; GcrA cell cycle regulator	soil-specific	0.993092	regulatory	annotate
IMGVR_UViG_3300018057_000030|3300018057|Ga0187858_10001106_15	IMGVR_UViG_3300018057_000030|3300018057|Ga0187858_10001106	soil	6.31097	-1.79696	60	metabolic	gpmB; 2,3-bisphosphoglycerate-dependent phosphoglycerate mutase [EC:5.4.2.11]; PGAM, gpmA; 2,3-bisphosphoglycerate-dependent phosphoglycerate mutase [EC:5.4.2.11]	annotate	annotate	Carbohydrate metabolism	NA	1	1	NA	NA	soil	metabolic	Carbohydrate metabolism	gpmB; 2,3-bisphosphoglycerate-dependent phosphoglycerate mutase [EC:5.4.2.11]; PGAM, gpmA; 2,3-bisphosphoglycerate-dependent phosphoglycerate mutase [EC:5.4.2.11]	soil-specific	0.945787	metabolic	annotate
IMGVR_UViG_3300018057_000692|3300018057|Ga0187858_10005530_5	IMGVR_UViG_3300018057_000692|3300018057|Ga0187858_10005530	soil	12.4483	14.1267	13	unclassified	repA; regulatory protein RepA	specific	embedding	Transcriptional regulation	d__Bacteria;p__Desulfobacterota;c__Desulfobaccia;o__Desulfobaccales;f__0-14-0-80-60-11	1	0.9	Desulfobacterota	Desulfobaccia	soil	unclassified	Transcriptional regulation	repA; regulatory protein RepA	soil-specific	0.948442	unclassified	de-novo
IMGVR_UViG_3300018059_000039|3300018059|Ga0184615_10000402_18	IMGVR_UViG_3300018059_000039|3300018059|Ga0184615_10000402	soil	10.4787	2.0932	126	unclassified	NA	unassigned	none	Transcriptional regulation	d__Archaea;p__Thermoproteota;c__Nitrososphaeria;o__Nitrososphaerales;f__Nitrososphaeraceae	0.6	0.2	Thermoproteota	Nitrososphaeria	soil	unclassified	Transcriptional regulation	NA	soil-leaning	0.68886	unclassified	de-novo
IMGVR_UViG_3300018059_000634|3300018059|Ga0184615_10000064_57	IMGVR_UViG_3300018059_000634|3300018059|Ga0184615_10000064	soil	5.08258	5.39296	149	metabolic	GCH1, folE; GTP cyclohydrolase IA [EC:3.5.4.16]	annotate	annotate	Cofactor & vitamin metabolism	NA	1	1	NA	NA	soil	metabolic	Cofactor & vitamin metabolism	GCH1, folE; GTP cyclohydrolase IA [EC:3.5.4.16]	soil-leaning	0.784008	metabolic	annotate
IMGVR_UViG_3300018067_000117|3300018067|Ga0184611_1000010_63	IMGVR_UViG_3300018067_000117|3300018067|Ga0184611_1000010	soil	13.73	-0.566381	41	unclassified	Stress response & homeostasis	L1	cluster	Transcriptional regulation	NA	1	0.8	NA	NA	soil	unclassified	Transcriptional regulation	Stress response & homeostasis	soil-specific	0.860898	unclassified	de-novo
IMGVR_UViG_3300018077_000040|3300018077|Ga0184633_10001806_7	IMGVR_UViG_3300018077_000040|3300018077|Ga0184633_10001806	soil	9.46239	4.61185	153	regulatory	transcriptional regulator	annotate	annotate	Transcriptional regulation	NA	1	1	NA	NA	soil	regulatory	Transcriptional regulation	transcriptional regulator	soil-leaning	0.725876	regulatory	annotate
IMGVR_UViG_3300018075_000045|3300018075|Ga0184632_10003022_1	IMGVR_UViG_3300018075_000045|3300018075|Ga0184632_10003022	soil	12.3405	1.59246	121	regulatory	gcrA; GcrA cell cycle regulator	annotate	annotate	Transcriptional regulation	NA	1	1	NA	NA	soil	regulatory	Transcriptional regulation	gcrA; GcrA cell cycle regulator	soil-specific	0.993092	regulatory	annotate
IMGVR_UViG_3300018075_000045|3300018075|Ga0184632_10003022_6	IMGVR_UViG_3300018075_000045|3300018075|Ga0184632_10003022	soil	12.2171	-1.21849	40	regulatory	rfaH; transcriptional antiterminator RfaH	annotate	annotate	Other	NA	1	1	NA	NA	soil	regulatory	Other	rfaH; transcriptional antiterminator RfaH	soil-leaning	0.757542	regulatory	annotate
IMGVR_UViG_3300018073_000049|3300018073|Ga0184624_10000365_8	IMGVR_UViG_3300018073_000049|3300018073|Ga0184624_10000365	soil	11.4617	1.99116	126	unclassified	NA	unassigned	none	Transcriptional regulation	NA	1	1	NA	NA	soil	unclassified	Transcriptional regulation	NA	soil-leaning	0.68886	unclassified	de-novo
IMGVR_UViG_3300018078_000065|3300018078|Ga0184612_10000597_18	IMGVR_UViG_3300018078_000065|3300018078|Ga0184612_10000597	soil	7.19372	8.19545	113	metabolic	Rhamnosyl O-methyltransferase/CmcI	annotate	annotate	Other	d__Bacteria;p__Actinomycetota;c__Actinomycetes;o__Mycobacteriales;f__Mycobacteriaceae	1	0.5	Actinomycetota	Actinomycetes	soil	metabolic	Other	Rhamnosyl O-methyltransferase/CmcI	soil-specific	0.997185	metabolic	annotate
IMGVR_UViG_3300018067_000006|3300018067|Ga0184611_1000003_19	IMGVR_UViG_3300018067_000006|3300018067|Ga0184611_1000003	soil	12.0762	1.51875	121	regulatory	gcrA; GcrA cell cycle regulator	annotate	annotate	Transcriptional regulation	d__Bacteria;p__Pseudomonadota;c__Alphaproteobacteria;o__Rhizobiales;f__Xanthobacteraceae;g__Bradyrhizobium	1	1	Pseudomonadota	Alphaproteobacteria	soil	regulatory	Transcriptional regulation	gcrA; GcrA cell cycle regulator	soil-specific	0.993092	regulatory	annotate
IMGVR_UViG_3300018079_000116|3300018079|Ga0184627_10000222_20	IMGVR_UViG_3300018079_000116|3300018079|Ga0184627_10000222	soil	8.14619	13.3485	3	unclassified	DNA binding protein	specific	embedding	Transcriptional regulation	NA	0.6	0.7	NA	NA	soil	unclassified	Transcriptional regulation	DNA binding protein	gut-leaning	0.168377	unclassified	de-novo
IMGVR_UViG_3300018079_000116|3300018079|Ga0184627_10000222_21	IMGVR_UViG_3300018079_000116|3300018079|Ga0184627_10000222	soil	10.2197	2.12188	126	unclassified	NA	unassigned	none	Transcriptional regulation	NA	1	0.9	NA	NA	soil	unclassified	Transcriptional regulation	NA	soil-leaning	0.68886	unclassified	de-novo
IMGVR_UViG_3300018079_000039|3300018079|Ga0184627_10000271_6	IMGVR_UViG_3300018079_000039|3300018079|Ga0184627_10000271	soil	5.96628	1.6382	109	unclassified	Toxin-antitoxin systems	L1	cluster	Transcriptional regulation	NA	1	1	NA	NA	soil	unclassified	Transcriptional regulation	Toxin-antitoxin systems	soil-leaning	0.688329	unclassified	de-novo
IMGVR_UViG_3300018079_000023|3300018079|Ga0184627_10000137_33	IMGVR_UViG_3300018079_000023|3300018079|Ga0184627_10000137	soil	5.35855	-3.78388	48	physiological	Virulence-associated protein E-like domain	annotate	annotate	Virulence & host interaction	NA	1	1	NA	NA	soil	physiological	Virulence & host interaction	Virulence-associated protein E-like domain	soil-leaning	0.658416	physiological	annotate
IMGVR_UViG_3300018079_000023|3300018079|Ga0184627_10000137_39	IMGVR_UViG_3300018079_000023|3300018079|Ga0184627_10000137	soil	8.3796	1.76554	150	unclassified	NA	unassigned	none	Transcriptional regulation	NA	1	0.8	NA	NA	soil	unclassified	Transcriptional regulation	NA	soil-specific	0.992169	unclassified	de-novo
IMGVR_UViG_3300018083_000925|3300018083|Ga0184628_10002899_1	IMGVR_UViG_3300018083_000925|3300018083|Ga0184628_10002899	soil	13.2366	1.74751	122	regulatory	Transcription factor WhiB	annotate	annotate	Transcriptional regulation	NA	1	1	NA	NA	soil	regulatory	Transcriptional regulation	Transcription factor WhiB	soil-specific	0.97278	regulatory	annotate
IMGVR_UViG_3300018079_000012|3300018079|Ga0184627_10000054_29	IMGVR_UViG_3300018079_000012|3300018079|Ga0184627_10000054	soil	10.217	6.89367	171	metabolic	ppdK; pyruvate, orthophosphate dikinase [EC:2.7.9.1]	annotate	annotate	Transcriptional regulation	NA	0.9	0.1	NA	NA	soil	metabolic	Transcriptional regulation	ppdK; pyruvate, orthophosphate dikinase [EC:2.7.9.1]	soil-leaning	0.751001	metabolic	annotate
IMGVR_UViG_3300018083_000076|3300018083|Ga0184628_10000194_33	IMGVR_UViG_3300018083_000076|3300018083|Ga0184628_10000194	soil	8.09567	13.1228	3	unclassified	DNA binding protein	specific	embedding	Transcriptional regulation	NA	0.4	0.6	NA	NA	soil	unclassified	Transcriptional regulation	DNA binding protein	gut-leaning	0.168377	unclassified	de-novo
IMGVR_UViG_3300018083_000081|3300018083|Ga0184628_10000210_42	IMGVR_UViG_3300018083_000081|3300018083|Ga0184628_10000210	soil	12.2222	14.3799	13	regulatory	repA; regulatory protein RepA	annotate	annotate	Transcriptional regulation	d__Bacteria;p__Pseudomonadota;c__Alphaproteobacteria;o__ATCC43930;f__CGMCC-115725	1	0.8	Pseudomonadota	Alphaproteobacteria	soil	regulatory	Transcriptional regulation	repA; regulatory protein RepA	soil-specific	0.948442	regulatory	annotate
IMGVR_UViG_3300018083_000910|3300018083|Ga0184628_10001445_2	IMGVR_UViG_3300018083_000910|3300018083|Ga0184628_10001445	soil	9.05676	1.09584	130	regulatory	Bacterial dnaA protein helix-turn-helix	annotate	annotate	Transcriptional regulation	NA	1	0.6	NA	NA	soil	regulatory	Transcriptional regulation	Bacterial dnaA protein helix-turn-helix	soil-specific	0.95801	regulatory	annotate
IMGVR_UViG_3300018083_001449|3300018083|Ga0184628_10002807_7	IMGVR_UViG_3300018083_001449|3300018083|Ga0184628_10002807	soil	14.588	-3.77665	7	unclassified	zot; zona occludens toxin	specific	embedding	Toxin-antitoxin systems	NA	0.4	0	NA	NA	soil	unclassified	Toxin-antitoxin systems	zot; zona occludens toxin	soil-leaning	0.753425	unclassified	de-novo
IMGVR_UViG_3300018083_000040|3300018083|Ga0184628_10000076_34	IMGVR_UViG_3300018083_000040|3300018083|Ga0184628_10000076	soil	6.19746	1.54984	109	unclassified	Toxin-antitoxin systems	L1	cluster	Toxin-antitoxin systems	d__Bacteria;p__Pseudomonadota;c__Alphaproteobacteria;o__Rhizobiales;f__Xanthobacteraceae	1	1	Pseudomonadota	Alphaproteobacteria	soil	unclassified	Toxin-antitoxin systems	Toxin-antitoxin systems	soil-leaning	0.688329	unclassified	de-novo
IMGVR_UViG_3300018083_000040|3300018083|Ga0184628_10000076_57	IMGVR_UViG_3300018083_000040|3300018083|Ga0184628_10000076	soil	11.9426	1.66343	121	regulatory	gcrA; GcrA cell cycle regulator	annotate	annotate	Transcriptional regulation	d__Bacteria;p__Pseudomonadota;c__Alphaproteobacteria;o__Rhizobiales;f__Xanthobacteraceae	1	0.9	Pseudomonadota	Alphaproteobacteria	soil	regulatory	Transcriptional regulation	gcrA; GcrA cell cycle regulator	soil-specific	0.993092	regulatory	annotate
IMGVR_UViG_3300018084_000082|3300018084|Ga0184629_10002055_2	IMGVR_UViG_3300018084_000082|3300018084|Ga0184629_10002055	soil	6.51994	9.46286	100	metabolic	cobS; cobaltochelatase CobS [EC:6.6.1.2]	annotate	annotate	Cofactor & vitamin metabolism	d__Bacteria;p__Pseudomonadota;c__Gammaproteobacteria;o__Burkholderiales;f__Burkholderiaceae	0.8	0.8	Pseudomonadota	Gammaproteobacteria	soil	metabolic	Cofactor & vitamin metabolism	cobS; cobaltochelatase CobS [EC:6.6.1.2]	soil-leaning	0.789097	metabolic	annotate
IMGVR_UViG_3300018089_000003|3300018089|Ga0187774_10000027_92	IMGVR_UViG_3300018089_000003|3300018089|Ga0187774_10000027	soil	15.7066	10.8047	38	regulatory	starvation-inducible transcriptional regulator	annotate	annotate	Transcriptional regulation	NA	0.8	1	NA	NA	soil	regulatory	Transcriptional regulation	starvation-inducible transcriptional regulator	soil-leaning	0.761421	regulatory	annotate
IMGVR_UViG_3300018429_000008|3300018429|Ga0190272_10000168_14	IMGVR_UViG_3300018429_000008|3300018429|Ga0190272_10000168	soil	10.6086	2.17105	126	unclassified	DNA binding protein	specific	embedding	Transcriptional regulation	d__Bacteria;p__Actinomycetota;c__Actinomycetes;o__Acidothermales;f__Acidothermaceae	1	0.3	Actinomycetota	Actinomycetes	soil	unclassified	Transcriptional regulation	DNA binding protein	soil-leaning	0.68886	unclassified	de-novo
IMGVR_UViG_3300018432_000073|3300018432|Ga0190275_10002171_16	IMGVR_UViG_3300018432_000073|3300018432|Ga0190275_10002171	soil	7.27098	4.34293	159	regulatory	kdpD; two-component system, OmpR family, sensor histidine kinase KdpD [EC:2.7.13.3]	annotate	annotate	Signal transduction & two-component systems	d__Bacteria;p__Planctomycetota;c__Planctomycetia;o__Gemmatales;f__Gemmataceae;g__Urbifossiella	1	0.6	Planctomycetota	Planctomycetia	soil	regulatory	Signal transduction & two-component systems	kdpD; two-component system, OmpR family, sensor histidine kinase KdpD [EC:2.7.13.3]	soil-leaning	0.683734	regulatory	annotate
IMGVR_UViG_3300018432_000053|3300018432|Ga0190275_10001006_10	IMGVR_UViG_3300018432_000053|3300018432|Ga0190275_10001006	soil	9.13447	1.31118	130	unclassified	regulatory	category	embedding	Transcriptional regulation	NA	1	0.1	NA	NA	soil	unclassified	Transcriptional regulation	regulatory	soil-specific	0.95801	unclassified	de-novo
IMGVR_UViG_3300018468_000011|3300018468|Ga0066662_10006288_6	IMGVR_UViG_3300018468_000011|3300018468|Ga0066662_10006288	soil	13.3032	1.74214	122	regulatory	Transcription factor WhiB	annotate	annotate	Transcriptional regulation	NA	1	1	NA	NA	soil	regulatory	Transcriptional regulation	Transcription factor WhiB	soil-specific	0.97278	regulatory	annotate
IMGVR_UViG_3300018468_000011|3300018468|Ga0066662_10006288_16	IMGVR_UViG_3300018468_000011|3300018468|Ga0066662_10006288	soil	5.28138	1.91234	108	physiological	higA1; antitoxin HigA1	annotate	annotate	Transcriptional regulation	NA	0.7	0	NA	NA	soil	physiological	Transcriptional regulation	higA1; antitoxin HigA1	soil-leaning	0.736178	physiological	annotate
IMGVR_UViG_3300018429_000005|3300018429|Ga0190272_10000120_52	IMGVR_UViG_3300018429_000005|3300018429|Ga0190272_10000120	soil	13.2838	-9.96257	20	regulatory	GapR-like, DNA-binding domain	annotate	annotate	Transcriptional regulation	NA	0.9	1	NA	NA	soil	regulatory	Transcriptional regulation	GapR-like, DNA-binding domain	soil-specific	0.94433	regulatory	annotate
IMGVR_UViG_3300018469_000005|3300018469|Ga0190270_10000101_49	IMGVR_UViG_3300018469_000005|3300018469|Ga0190270_10000101	soil	12.3061	14.4096	13	regulatory	repA; regulatory protein RepA	annotate	annotate	Transcriptional regulation	d__Bacteria;p__Pseudomonadota;c__Alphaproteobacteria;o__Reyranellales;f__Reyranellaceae	1	0.8	Pseudomonadota	Alphaproteobacteria	soil	regulatory	Transcriptional regulation	repA; regulatory protein RepA	soil-specific	0.948442	regulatory	annotate
IMGVR_UViG_3300018476_000001|3300018476|Ga0190274_10000135_23	IMGVR_UViG_3300018476_000001|3300018476|Ga0190274_10000135	soil	13.2975	-10.0958	20	regulatory	GapR-like, DNA-binding domain	annotate	annotate	Transcriptional regulation	d__Bacteria;p__Pseudomonadota;c__Alphaproteobacteria;o__Sphingomonadales;f__Sphingomonadaceae;g__Allosphingosinicella	1	1	Pseudomonadota	Alphaproteobacteria	soil	regulatory	Transcriptional regulation	GapR-like, DNA-binding domain	soil-specific	0.94433	regulatory	annotate
IMGVR_UViG_3300018476_000001|3300018476|Ga0190274_10000135_34	IMGVR_UViG_3300018476_000001|3300018476|Ga0190274_10000135	soil	9.14716	1.17017	130	regulatory	Bacterial dnaA protein helix-turn-helix	annotate	annotate	Transcriptional regulation	d__Bacteria;p__Pseudomonadota;c__Alphaproteobacteria;o__Sphingomonadales;f__Sphingomonadaceae;g__Allosphingosinicella	1	0.9	Pseudomonadota	Alphaproteobacteria	soil	regulatory	Transcriptional regulation	Bacterial dnaA protein helix-turn-helix	soil-specific	0.95801	regulatory	annotate
IMGVR_UViG_3300018481_000427|3300018481|Ga0190271_10016119_6	IMGVR_UViG_3300018481_000427|3300018481|Ga0190271_10016119	soil	7.36028	7.95674	113	metabolic	meT1; MMP 1-O-methyltransferase [EC:2.1.1.365]	annotate	annotate	Secondary metabolite metabolism	NA	1	0.4	NA	NA	soil	metabolic	Secondary metabolite metabolism	meT1; MMP 1-O-methyltransferase [EC:2.1.1.365]	soil-specific	0.997185	metabolic	annotate
IMGVR_UViG_3300018476_000311|3300018476|Ga0190274_10007911_6	IMGVR_UViG_3300018476_000311|3300018476|Ga0190274_10007911	soil	8.102	1.77419	150	unclassified	regulatory	category	embedding	Transcriptional regulation	d__Bacteria;p__Pseudomonadota;c__Alphaproteobacteria;o__Rhizobiales;f__Xanthobacteraceae	1	0.3	Pseudomonadota	Alphaproteobacteria	soil	unclassified	Transcriptional regulation	regulatory	soil-specific	0.992169	unclassified	de-novo
IMGVR_UViG_3300018481_001195|3300018481|Ga0190271_10020943_2	IMGVR_UViG_3300018481_001195|3300018481|Ga0190271_10020943	soil	-2.69263	3.97394	2	metabolic	Acyltransferase domain	annotate	annotate	Lipid & fatty acid metabolism	d__Bacteria;p__Pseudomonadota;c__Alphaproteobacteria;o__Caulobacterales;f__Caulobacteraceae;g__Brevundimonas	1	0.9	Pseudomonadota	Alphaproteobacteria	soil	metabolic	Lipid & fatty acid metabolism	Acyltransferase domain	soil-leaning	0.81367	metabolic	annotate
IMGVR_UViG_3300018481_000159|3300018481|Ga0190271_10002396_7	IMGVR_UViG_3300018481_000159|3300018481|Ga0190271_10002396	soil	7.20764	8.12942	113	unclassified	Other	L1	embedding	Other	NA	1	0.4	NA	NA	soil	unclassified	Other	Other	soil-specific	0.997185	unclassified	de-novo
IMGVR_UViG_3300018481_000616|3300018481|Ga0190271_10003386_13	IMGVR_UViG_3300018481_000616|3300018481|Ga0190271_10003386	soil	-4.08143	-1.61721	10	physiological	CRISPR/Cas system associated	annotate	annotate	Defense & anti-defense systems	NA	0.9	0.9	NA	NA	soil	physiological	Defense & anti-defense systems	CRISPR/Cas system associated	soil-leaning	0.783718	physiological	annotate
IMGVR_UViG_3300018481_000079|3300018481|Ga0190271_10000368_11	IMGVR_UViG_3300018481_000079|3300018481|Ga0190271_10000368	soil	4.98491	5.742	149	metabolic	GCH1, folE; GTP cyclohydrolase IA [EC:3.5.4.16]	annotate	annotate	Cofactor & vitamin metabolism	d__Bacteria;p__Actinomycetota;c__Coriobacteriia;o__Coriobacteriales;f__Coriobacteriaceae;g__Collinsella	1	1	Actinomycetota	Coriobacteriia	soil	metabolic	Cofactor & vitamin metabolism	GCH1, folE; GTP cyclohydrolase IA [EC:3.5.4.16]	soil-leaning	0.784008	metabolic	annotate
IMGVR_UViG_3300018719_000010|3300018719|Ga0193596_1000294_38	IMGVR_UViG_3300018719_000010|3300018719|Ga0193596_1000294	soil	3.65815	-0.186103	135	unclassified	Transcriptional regulation	L1	cluster	Transcriptional regulation	d__Bacteria;p__Bacillota;c__Bacilli;o__Bacillales;f__Bacillaceae;g__Bacillus	0.7	0.1	Bacillota	Bacilli	soil	unclassified	Transcriptional regulation	Transcriptional regulation	gut-leaning	0.223773	unclassified	de-novo
IMGVR_UViG_3300018719_000010|3300018719|Ga0193596_1000294_61	IMGVR_UViG_3300018719_000010|3300018719|Ga0193596_1000294	soil	0.700828	-6.68805	17	unclassified	transcriptional regulator	specific	embedding	Transcriptional regulation	d__Bacteria;p__Bacillota;c__Bacilli;o__Bacillales;f__Bacillaceae;g__Bacillus	0.2	0.1	Bacillota	Bacilli	soil	unclassified	Transcriptional regulation	transcriptional regulator	gut-specific	0.143326	unclassified	de-novo
IMGVR_UViG_3300018877_000029|3300018877|Ga0193600_1000818_5	IMGVR_UViG_3300018877_000029|3300018877|Ga0193600_1000818	soil	8.37872	-5.9399	96	regulatory	anti-repressor Ant	annotate	annotate	Transcriptional regulation	d__Bacteria;p__Bacillota;c__Bacilli;o__Brevibacillales;f__Brevibacillaceae;g__Brevibacillus	0.3	1	Bacillota	Bacilli	soil	regulatory	Transcriptional regulation	anti-repressor Ant	gut-leaning	0.244372	regulatory	annotate
IMGVR_UViG_3300018891_000026|3300018891|Ga0193610_1000540_13	IMGVR_UViG_3300018891_000026|3300018891|Ga0193610_1000540	soil	8.96969	-5.3915	96	regulatory	transcriptional regulator	annotate	annotate	Transcriptional regulation	d__Bacteria;p__Bacillota;c__Bacilli;o__Brevibacillales;f__Brevibacillaceae;g__	0.1	0.9	Bacillota	Bacilli	soil	regulatory	Transcriptional regulation	transcriptional regulator	gut-leaning	0.244372	regulatory	annotate
IMGVR_UViG_3300018917_000005|3300018917|Ga0193611_1000044_11	IMGVR_UViG_3300018917_000005|3300018917|Ga0193611_1000044	soil	9.952	-5.86058	96	unclassified	NA	unassigned	none	Transcriptional regulation	d__Bacteria;p__Bacteroidota;c__Bacteroidia;o__Flavobacteriales;f__Flavobacteriaceae	0.4	0.8	Bacteroidota	Bacteroidia	soil	unclassified	Transcriptional regulation	NA	gut-leaning	0.244372	unclassified	de-novo
IMGVR_UViG_3300018481_000023|3300018481|Ga0190271_10000053_52	IMGVR_UViG_3300018481_000023|3300018481|Ga0190271_10000053	soil	5.12012	5.39532	149	metabolic	GCH1, folE; GTP cyclohydrolase IA [EC:3.5.4.16]	annotate	annotate	Cofactor & vitamin metabolism	NA	1	1	NA	NA	soil	metabolic	Cofactor & vitamin metabolism	GCH1, folE; GTP cyclohydrolase IA [EC:3.5.4.16]	soil-leaning	0.784008	metabolic	annotate
IMGVR_UViG_3300018933_000005|3300018933|Ga0193614_1000372_40	IMGVR_UViG_3300018933_000005|3300018933|Ga0193614_1000372	soil	9.82808	2.90055	127	unclassified	NA	unassigned	none	Transcriptional regulation	d__Bacteria;p__Actinomycetota;c__Actinomycetes;o__Streptomycetales;f__Streptomycetaceae;g__Streptomyces	1	0.8	Actinomycetota	Actinomycetes	soil	unclassified	Transcriptional regulation	NA	soil-specific	0.990376	unclassified	de-novo
IMGVR_UViG_3300018933_000005|3300018933|Ga0193614_1000372_60	IMGVR_UViG_3300018933_000005|3300018933|Ga0193614_1000372	soil	9.90261	2.96785	127	unclassified	NA	unassigned	none	Transcriptional regulation	d__Bacteria;p__Actinomycetota;c__Actinomycetes;o__Streptomycetales;f__Streptomycetaceae;g__Streptomyces	1	1	Actinomycetota	Actinomycetes	soil	unclassified	Transcriptional regulation	NA	soil-specific	0.990376	unclassified	de-novo
IMGVR_UViG_3300018933_000005|3300018933|Ga0193614_1000372_62	IMGVR_UViG_3300018933_000005|3300018933|Ga0193614_1000372	soil	13.0601	2.30403	122	regulatory	Transcription factor WhiB	annotate	annotate	Transcriptional regulation	d__Bacteria;p__Actinomycetota;c__Actinomycetes;o__Streptomycetales;f__Streptomycetaceae;g__Streptomyces	1	0.5	Actinomycetota	Actinomycetes	soil	regulatory	Transcriptional regulation	Transcription factor WhiB	soil-specific	0.97278	regulatory	annotate
IMGVR_UViG_3300018933_000005|3300018933|Ga0193614_1000372_80	IMGVR_UViG_3300018933_000005|3300018933|Ga0193614_1000372	soil	3.97251	1.11335	143	unclassified	Transcriptional regulation	L1	embedding	Transcriptional regulation	d__Bacteria;p__Actinomycetota;c__Actinomycetes;o__Streptomycetales;f__Streptomycetaceae;g__Streptomyces	0.8	0.9	Actinomycetota	Actinomycetes	soil	unclassified	Transcriptional regulation	Transcriptional regulation	soil-leaning	0.803691	unclassified	de-novo
IMGVR_UViG_3300018933_000005|3300018933|Ga0193614_1000372_83	IMGVR_UViG_3300018933_000005|3300018933|Ga0193614_1000372	soil	7.15839	2.65812	132	regulatory	K03710; GntR family transcriptional regulator	annotate	annotate	Transcriptional regulation	d__Bacteria;p__Actinomycetota;c__Actinomycetes;o__Streptomycetales;f__Streptomycetaceae;g__Streptomyces	1	1	Actinomycetota	Actinomycetes	soil	regulatory	Transcriptional regulation	K03710; GntR family transcriptional regulator	soil-specific	0.980355	regulatory	annotate
IMGVR_UViG_3300018933_000005|3300018933|Ga0193614_1000372_87	IMGVR_UViG_3300018933_000005|3300018933|Ga0193614_1000372	soil	9.69847	4.65639	153	regulatory	Arc-like repressor	annotate	annotate	Transcriptional regulation	d__Bacteria;p__Actinomycetota;c__Actinomycetes;o__Streptomycetales;f__Streptomycetaceae;g__Streptomyces	1	0.9	Actinomycetota	Actinomycetes	soil	regulatory	Transcriptional regulation	Arc-like repressor	soil-leaning	0.725876	regulatory	annotate
IMGVR_UViG_3300018892_000004|3300018892|Ga0193607_1000015_30	IMGVR_UViG_3300018892_000004|3300018892|Ga0193607_1000015	soil	6.83368	4.20281	159	regulatory	K02486; two-component system, sensor kinase [EC:2.7.13.3]	annotate	annotate	Signal transduction & two-component systems	d__Bacteria;p__Cyanobacteriota;c__Cyanobacteriia;o__Cyanobacteriales;f__Coleofasciculaceae	1	1	Cyanobacteriota	Cyanobacteriia	soil	regulatory	Signal transduction & two-component systems	K02486; two-component system, sensor kinase [EC:2.7.13.3]	soil-leaning	0.683734	regulatory	annotate
IMGVR_UViG_3300018892_000004|3300018892|Ga0193607_1000015_46	IMGVR_UViG_3300018892_000004|3300018892|Ga0193607_1000015	soil	10.4346	6.72	171	regulatory	TFC7; transcription factor C subunit 7	annotate	annotate	Transcriptional regulation	d__Bacteria;p__Cyanobacteriota;c__Cyanobacteriia;o__Cyanobacteriales;f__Coleofasciculaceae	0.9	0.2	Cyanobacteriota	Cyanobacteriia	soil	regulatory	Transcriptional regulation	TFC7; transcription factor C subunit 7	soil-leaning	0.751001	regulatory	annotate
IMGVR_UViG_3300018984_000012|3300018984|Ga0193605_1000238_5	IMGVR_UViG_3300018984_000012|3300018984|Ga0193605_1000238	soil	1.24934	-6.32548	17	regulatory	transcriptional activator	annotate	annotate	Transcriptional regulation	d__Bacteria;p__Bacillota;c__Bacilli;o__Bacillales;f__Anoxybacillaceae;g__	0.7	0.8	Bacillota	Bacilli	soil	regulatory	Transcriptional regulation	transcriptional activator	gut-specific	0.143326	regulatory	annotate
IMGVR_UViG_3300018984_000012|3300018984|Ga0193605_1000238_19	IMGVR_UViG_3300018984_000012|3300018984|Ga0193605_1000238	soil	18.5392	8.29685	26	regulatory	Arc-like repressor	annotate	annotate	Transcriptional regulation	d__Bacteria;p__Bacillota;c__Bacilli;o__Bacillales;f__Anoxybacillaceae;g__	0.5	1	Bacillota	Bacilli	soil	regulatory	Transcriptional regulation	Arc-like repressor	gut-leaning	0.271259	regulatory	annotate
IMGVR_UViG_3300018920_000003|3300018920|Ga0190273_10000108_64	IMGVR_UViG_3300018920_000003|3300018920|Ga0190273_10000108	soil	3.43222	0.220128	135	unclassified	NA	unassigned	none	Amino acid metabolism	NA	0.5	0.5	NA	NA	soil	unclassified	Amino acid metabolism	NA	gut-leaning	0.223773	unclassified	de-novo
IMGVR_UViG_3300018931_000001|3300018931|Ga0193601_1000037_6	IMGVR_UViG_3300018931_000001|3300018931|Ga0193601_1000037	soil	6.80113	8.04909	113	unclassified	stf3; omega-hydroxy-beta-dihydromenaquinone-9 sulfotransferase [EC:2.8.2.40]	specific	cluster	Sulfur metabolism	d__Bacteria;p__Cyanobacteriota;c__Cyanobacteriia;o__Cyanobacteriales;f__Microcoleaceae;g__Microcoleus	0.9	0.2	Cyanobacteriota	Cyanobacteriia	soil	unclassified	Sulfur metabolism	stf3; omega-hydroxy-beta-dihydromenaquinone-9 sulfotransferase [EC:2.8.2.40]	soil-specific	0.997185	unclassified	de-novo
IMGVR_UViG_3300018931_000001|3300018931|Ga0193601_1000037_21	IMGVR_UViG_3300018931_000001|3300018931|Ga0193601_1000037	soil	10.3585	6.93289	171	regulatory	anti-repressor	annotate	annotate	Defense & anti-defense systems	d__Bacteria;p__Cyanobacteriota;c__Cyanobacteriia;o__Cyanobacteriales;f__Microcoleaceae;g__Microcoleus	0.4	0.6	Cyanobacteriota	Cyanobacteriia	soil	regulatory	Defense & anti-defense systems	anti-repressor	soil-leaning	0.751001	regulatory	annotate
IMGVR_UViG_3300019082_000001|3300019082|Ga0187852_1000212_110	IMGVR_UViG_3300019082_000001|3300019082|Ga0187852_1000212	soil	6.68177	9.41802	100	metabolic	norQ; nitric oxide reductase NorQ protein	annotate	annotate	Energy metabolism	d__Archaea;p__Thermoproteota;c__Bathyarchaeia;o__Bathyarchaeales;f__Bathycorpusculaceae	1	1	Thermoproteota	Bathyarchaeia	soil	metabolic	Energy metabolism	norQ; nitric oxide reductase NorQ protein	soil-leaning	0.789097	metabolic	annotate
IMGVR_UViG_3300019082_000146|3300019082|Ga0187852_1000761_22	IMGVR_UViG_3300019082_000146|3300019082|Ga0187852_1000761	soil	8.73898	2.36441	146	unclassified	Prophage CP4-57 regulatory protein (AlpA)	specific	cluster	Transcriptional regulation	d__Bacteria;p__Pseudomonadota;c__Gammaproteobacteria;o__Competibacterales;f__Competibacteraceae;g__CAIMUS01	1	1	Pseudomonadota	Gammaproteobacteria	soil	unclassified	Transcriptional regulation	Prophage CP4-57 regulatory protein (AlpA)	soil-leaning	0.81831	unclassified	de-novo
IMGVR_UViG_3300018914_000025|3300018914|Ga0193594_1000169_30	IMGVR_UViG_3300018914_000025|3300018914|Ga0193594_1000169	soil	6.89786	4.30647	159	regulatory	K02477; two-component system, LytTR family, response regulator	annotate	annotate	Signal transduction & two-component systems	d__Bacteria;p__Bacillota;c__Bacilli;o__Brevibacillales;f__Brevibacillaceae	0.5	0.9	Bacillota	Bacilli	soil	regulatory	Signal transduction & two-component systems	K02477; two-component system, LytTR family, response regulator	soil-leaning	0.683734	regulatory	annotate
IMGVR_UViG_3300018914_000025|3300018914|Ga0193594_1000169_79	IMGVR_UViG_3300018914_000025|3300018914|Ga0193594_1000169	soil	0.438151	-4.93887	16	unclassified		specific	embedding	Post-transcriptional / RNA-mediated regulation	d__Bacteria;p__Bacillota;c__Bacilli;o__Brevibacillales;f__Brevibacillaceae	0.3	0.2	Bacillota	Bacilli	soil	unclassified	Post-transcriptional / RNA-mediated regulation		gut-leaning	0.166032	unclassified	de-novo
IMGVR_UViG_3300019874_000030|3300019874|Ga0193744_1000215_9	IMGVR_UViG_3300019874_000030|3300019874|Ga0193744_1000215	soil	4.43244	-5.31451	11	regulatory	groES, HSPE1; chaperonin GroES	annotate	annotate	Regulatory chaperones & coregulators	NA	1	1	NA	NA	soil	regulatory	Regulatory chaperones & coregulators	groES, HSPE1; chaperonin GroES	soil-specific	0.911545	regulatory	annotate
IMGVR_UViG_3300019881_000019|3300019881|Ga0193707_1000663_8	IMGVR_UViG_3300019881_000019|3300019881|Ga0193707_1000663	soil	1.18387	0.566597	39	regulatory	DNA binding protein	annotate	annotate	Regulatory chaperones & coregulators	NA	1	1	NA	NA	soil	regulatory	Regulatory chaperones & coregulators	DNA binding protein	soil-specific	0.947791	regulatory	annotate
IMGVR_UViG_3300019888_000066|3300019888|Ga0193751_1001635_6	IMGVR_UViG_3300019888_000066|3300019888|Ga0193751_1001635	soil	12.1847	14.428	13	unclassified		specific	embedding	Transcriptional regulation	NA	1	0.1	NA	NA	soil	unclassified	Transcriptional regulation		soil-specific	0.948442	unclassified	de-novo
IMGVR_UViG_3300019888_000066|3300019888|Ga0193751_1001635_17	IMGVR_UViG_3300019888_000066|3300019888|Ga0193751_1001635	soil	13.1363	2.04301	122	unclassified	Transcription factor WhiB	specific	embedding	Transcriptional regulation	NA	1	0.5	NA	NA	soil	unclassified	Transcriptional regulation	Transcription factor WhiB	soil-specific	0.97278	unclassified	de-novo
IMGVR_UViG_3300019881_000003|3300019881|Ga0193707_1000005_39	IMGVR_UViG_3300019881_000003|3300019881|Ga0193707_1000005	soil	1.14193	0.582088	39	regulatory	DNA binding protein	annotate	annotate	Transcriptional regulation	d__Bacteria;p__Actinomycetota;c__Actinomycetes;o__Mycobacteriales;f__Mycobacteriaceae	1	1	Actinomycetota	Actinomycetes	soil	regulatory	Transcriptional regulation	DNA binding protein	soil-specific	0.947791	regulatory	annotate
IMGVR_UViG_3300019881_000003|3300019881|Ga0193707_1000005_50	IMGVR_UViG_3300019881_000003|3300019881|Ga0193707_1000005	soil	4.11915	1.3587	143	unclassified	Transcriptional regulation	L1	cluster	Transcriptional regulation	d__Bacteria;p__Actinomycetota;c__Actinomycetes;o__Mycobacteriales;f__Mycobacteriaceae	1	0.9	Actinomycetota	Actinomycetes	soil	unclassified	Transcriptional regulation	Transcriptional regulation	soil-leaning	0.803691	unclassified	de-novo
IMGVR_UViG_3300019881_000003|3300019881|Ga0193707_1000005_55	IMGVR_UViG_3300019881_000003|3300019881|Ga0193707_1000005	soil	8.83113	-0.63922	118	regulatory	lsr2; nucleoid-associated protein Lsr2	annotate	annotate	Chromatin/nucleoid organization & epigenetic regulation	d__Bacteria;p__Actinomycetota;c__Actinomycetes;o__Mycobacteriales;f__Mycobacteriaceae	1	1	Actinomycetota	Actinomycetes	soil	regulatory	Chromatin/nucleoid organization & epigenetic regulation	lsr2; nucleoid-associated protein Lsr2	soil-specific	0.914537	regulatory	annotate
IMGVR_UViG_3300019888_000015|3300019888|Ga0193751_1000517_44	IMGVR_UViG_3300019888_000015|3300019888|Ga0193751_1000517	soil	13.0916	2.1458	122	unclassified		specific	embedding	Transcriptional regulation	NA	1	0.3	NA	NA	soil	unclassified	Transcriptional regulation		soil-specific	0.97278	unclassified	de-novo
IMGVR_UViG_3300019135_000009|3300019135|Ga0193602_1000015_15	IMGVR_UViG_3300019135_000009|3300019135|Ga0193602_1000015	soil	0.774341	-1.99152	43	regulatory	rapI; response regulator aspartate phosphatase I [EC:3.1.-.-]	annotate	annotate	Transcriptional regulation	d__Bacteria;p__Bacillota;c__Bacilli;o__Bacillales;f__Bacillaceae;g__Bacillus	1	1	Bacillota	Bacilli	soil	regulatory	Transcriptional regulation	rapI; response regulator aspartate phosphatase I [EC:3.1.-.-]	soil-specific	0.948963	regulatory	annotate
IMGVR_UViG_3300019135_000009|3300019135|Ga0193602_1000015_45	IMGVR_UViG_3300019135_000009|3300019135|Ga0193602_1000015	soil	10.6483	9.84168	112	regulatory	RNA-binding protein	annotate	annotate	Defense & anti-defense systems	d__Bacteria;p__Bacillota;c__Bacilli;o__Bacillales;f__Bacillaceae;g__Bacillus	0.7	1	Bacillota	Bacilli	soil	regulatory	Defense & anti-defense systems	RNA-binding protein	soil-leaning	0.744655	regulatory	annotate
IMGVR_UViG_3300019135_000009|3300019135|Ga0193602_1000015_46	IMGVR_UViG_3300019135_000009|3300019135|Ga0193602_1000015	soil	7.06249	-2.48639	67	metabolic	phoH2; PhoH-like ATPase	annotate	annotate	Phosphorus metabolism	d__Bacteria;p__Bacillota;c__Bacilli;o__Bacillales;f__Bacillaceae;g__Bacillus	0.8	1	Bacillota	Bacilli	soil	metabolic	Phosphorus metabolism	phoH2; PhoH-like ATPase	soil-leaning	0.709091	metabolic	annotate
IMGVR_UViG_3300019135_000009|3300019135|Ga0193602_1000015_50	IMGVR_UViG_3300019135_000009|3300019135|Ga0193602_1000015	soil	0.631424	-5.83824	17	unclassified	NA	unassigned	none	Transcriptional regulation	d__Bacteria;p__Bacillota;c__Bacilli;o__Bacillales;f__Bacillaceae;g__Bacillus	0.8	0.6	Bacillota	Bacilli	soil	unclassified	Transcriptional regulation	NA	gut-specific	0.143326	unclassified	de-novo
IMGVR_UViG_3300019135_000009|3300019135|Ga0193602_1000015_51	IMGVR_UViG_3300019135_000009|3300019135|Ga0193602_1000015	soil	10.5052	7.41683	171	regulatory	transcriptional regulator	annotate	annotate	Defense & anti-defense systems	d__Bacteria;p__Bacillota;c__Bacilli;o__Bacillales;f__Bacillaceae;g__Bacillus	1	1	Bacillota	Bacilli	soil	regulatory	Defense & anti-defense systems	transcriptional regulator	soil-leaning	0.751001	regulatory	annotate
IMGVR_UViG_3300019135_000009|3300019135|Ga0193602_1000015_106	IMGVR_UViG_3300019135_000009|3300019135|Ga0193602_1000015	soil	3.3171	0.293227	135	unclassified	Transcriptional regulation	L1	cluster	Amino acid metabolism	d__Bacteria;p__Bacillota;c__Bacilli;o__Bacillales;f__Bacillaceae;g__Bacillus	0.4	0.7	Bacillota	Bacilli	soil	unclassified	Amino acid metabolism	Transcriptional regulation	gut-leaning	0.223773	unclassified	de-novo
IMGVR_UViG_3300019135_000009|3300019135|Ga0193602_1000015_232	IMGVR_UViG_3300019135_000009|3300019135|Ga0193602_1000015	soil	3.50818	0.0140025	135	unclassified	NA	unassigned	none	Transcriptional regulation	d__Bacteria;p__Bacillota;c__Bacilli;o__Bacillales;f__Bacillaceae;g__Bacillus	0.6	0.6	Bacillota	Bacilli	soil	unclassified	Transcriptional regulation	NA	gut-leaning	0.223773	unclassified	de-novo
IMGVR_UViG_3300019871_000002|3300019871|Ga0193702_1000039_49	IMGVR_UViG_3300019871_000002|3300019871|Ga0193702_1000039	soil	12.1369	1.60511	121	regulatory	gcrA; GcrA cell cycle regulator	annotate	annotate	Transcriptional regulation	NA	1	0.8	NA	NA	soil	regulatory	Transcriptional regulation	gcrA; GcrA cell cycle regulator	soil-specific	0.993092	regulatory	annotate
IMGVR_UViG_3300019871_000002|3300019871|Ga0193702_1000039_59	IMGVR_UViG_3300019871_000002|3300019871|Ga0193702_1000039	soil	12.197	-1.3867	40	regulatory	rfaH; transcriptional antiterminator RfaH	annotate	annotate	Other	NA	1	1	NA	NA	soil	regulatory	Other	rfaH; transcriptional antiterminator RfaH	soil-leaning	0.757542	regulatory	annotate
IMGVR_UViG_3300019871_000002|3300019871|Ga0193702_1000039_74	IMGVR_UViG_3300019871_000002|3300019871|Ga0193702_1000039	soil	5.02381	5.48647	149	metabolic	GCH1, folE; GTP cyclohydrolase IA [EC:3.5.4.16]	annotate	annotate	Cofactor & vitamin metabolism	NA	1	1	NA	NA	soil	metabolic	Cofactor & vitamin metabolism	GCH1, folE; GTP cyclohydrolase IA [EC:3.5.4.16]	soil-leaning	0.784008	metabolic	annotate
IMGVR_UViG_3300019889_000166|3300019889|Ga0193743_1000092_12	IMGVR_UViG_3300019889_000166|3300019889|Ga0193743_1000092	soil	7.16001	2.65994	132	regulatory	K03710; GntR family transcriptional regulator	annotate	annotate	Transcriptional regulation	d__Bacteria;p__Actinomycetota;c__Actinomycetes;o__Streptomycetales;f__Streptomycetaceae;g__Streptomyces	1	1	Actinomycetota	Actinomycetes	soil	regulatory	Transcriptional regulation	K03710; GntR family transcriptional regulator	soil-specific	0.980355	regulatory	annotate
IMGVR_UViG_3300019889_000166|3300019889|Ga0193743_1000092_75	IMGVR_UViG_3300019889_000166|3300019889|Ga0193743_1000092	soil	10.9387	2.05328	126	unclassified	gcrA; GcrA cell cycle regulator	specific	embedding	Transcriptional regulation	d__Bacteria;p__Actinomycetota;c__Actinomycetes;o__Streptomycetales;f__Streptomycetaceae;g__Streptomyces	1	0.6	Actinomycetota	Actinomycetes	soil	unclassified	Transcriptional regulation	gcrA; GcrA cell cycle regulator	soil-leaning	0.68886	unclassified	de-novo
IMGVR_UViG_3300019889_000166|3300019889|Ga0193743_1000092_98	IMGVR_UViG_3300019889_000166|3300019889|Ga0193743_1000092	soil	3.97964	1.47247	143	unclassified	NA	unassigned	none	Transcriptional regulation	d__Bacteria;p__Actinomycetota;c__Actinomycetes;o__Streptomycetales;f__Streptomycetaceae;g__Streptomyces	1	0.7	Actinomycetota	Actinomycetes	soil	unclassified	Transcriptional regulation	NA	soil-leaning	0.803691	unclassified	de-novo
IMGVR_UViG_3300019884_000065|3300019884|Ga0193741_1000009_59	IMGVR_UViG_3300019884_000065|3300019884|Ga0193741_1000009	soil	5.03119	17.3293	0	unclassified	Putative DnaT-like ssDNA binding protein	specific	embedding	Transcriptional regulation	d__Bacteria;p__Myxococcota;c__Myxococcia;o__Myxococcales;f__Myxococcaceae	0.9	0.4	Myxococcota	Myxococcia	soil	unclassified	Transcriptional regulation	Putative DnaT-like ssDNA binding protein	soil-specific	0.943014	unclassified	de-novo
IMGVR_UViG_3300019884_000065|3300019884|Ga0193741_1000009_85	IMGVR_UViG_3300019884_000065|3300019884|Ga0193741_1000009	soil	5.05188	5.34312	149	metabolic	GCH1, folE; GTP cyclohydrolase IA [EC:3.5.4.16]	annotate	annotate	Cofactor & vitamin metabolism	d__Bacteria;p__Myxococcota;c__Myxococcia;o__Myxococcales;f__Myxococcaceae	1	1	Myxococcota	Myxococcia	soil	metabolic	Cofactor & vitamin metabolism	GCH1, folE; GTP cyclohydrolase IA [EC:3.5.4.16]	soil-leaning	0.784008	metabolic	annotate
IMGVR_UViG_3300019999_000029|3300019999|Ga0193718_1000159_5	IMGVR_UViG_3300019999_000029|3300019999|Ga0193718_1000159	soil	14.3712	9.1574	64	regulatory	groEL, HSPD1, HSP60, CPN60; chaperonin GroEL [EC:5.6.1.7]	annotate	annotate	Regulatory chaperones & coregulators	NA	1	1	NA	NA	soil	regulatory	Regulatory chaperones & coregulators	groEL, HSPD1, HSP60, CPN60; chaperonin GroEL [EC:5.6.1.7]	soil-leaning	0.832155	regulatory	annotate
IMGVR_UViG_3300020000_000025|3300020000|Ga0193692_1000019_54	IMGVR_UViG_3300020000_000025|3300020000|Ga0193692_1000019	soil	7.10013	8.26683	113	unclassified	meT1; MMP 1-O-methyltransferase [EC:2.1.1.365]	specific	embedding	Other	NA	1	0.5	NA	NA	soil	unclassified	Other	meT1; MMP 1-O-methyltransferase [EC:2.1.1.365]	soil-specific	0.997185	unclassified	de-novo
IMGVR_UViG_3300019999_000001|3300019999|Ga0193718_1000005_46	IMGVR_UViG_3300019999_000001|3300019999|Ga0193718_1000005	soil	-0.690089	3.19065	34	unclassified	sigma-K factor	specific	embedding	Transcriptional regulation	NA	1	0.2	NA	NA	soil	unclassified	Transcriptional regulation	sigma-K factor	soil-specific	0.873494	unclassified	de-novo
IMGVR_UViG_3300019996_000007|3300019996|Ga0193693_1000003_53	IMGVR_UViG_3300019996_000007|3300019996|Ga0193693_1000003	soil	5.02668	7.30999	82	metabolic	gmd, GMDS; GDPmannose 4,6-dehydratase [EC:4.2.1.47]	annotate	annotate	Carbohydrate metabolism	NA	1	1	NA	NA	soil	metabolic	Carbohydrate metabolism	gmd, GMDS; GDPmannose 4,6-dehydratase [EC:4.2.1.47]	soil-specific	0.985269	metabolic	annotate
IMGVR_UViG_3300019889_000007|3300019889|Ga0193743_1000036_38	IMGVR_UViG_3300019889_000007|3300019889|Ga0193743_1000036	soil	6.64707	3.40648	156	unclassified	NA	unassigned	none	Other	d__Bacteria;p__Actinomycetota;c__Actinomycetes;o__Mycobacteriales;f__Mycobacteriaceae;g__Mycobacterium	1	0.6	Actinomycetota	Actinomycetes	soil	unclassified	Other	NA	soil-specific	0.895628	unclassified	de-novo
IMGVR_UViG_3300019889_000007|3300019889|Ga0193743_1000036_54	IMGVR_UViG_3300019889_000007|3300019889|Ga0193743_1000036	soil	0.559857	-1.44615	42	regulatory	transcriptional regulator	annotate	annotate	Transcriptional regulation	d__Bacteria;p__Actinomycetota;c__Actinomycetes;o__Mycobacteriales;f__Mycobacteriaceae;g__Mycobacterium	1	0.7	Actinomycetota	Actinomycetes	soil	regulatory	Transcriptional regulation	transcriptional regulator	soil-specific	0.992764	regulatory	annotate
IMGVR_UViG_3300019889_000007|3300019889|Ga0193743_1000036_84	IMGVR_UViG_3300019889_000007|3300019889|Ga0193743_1000036	soil	10.3722	7.43262	171	regulatory	RNA-binding protein	annotate	annotate	Transcriptional regulation	d__Bacteria;p__Actinomycetota;c__Actinomycetes;o__Mycobacteriales;f__Mycobacteriaceae;g__Mycobacterium	1	1	Actinomycetota	Actinomycetes	soil	regulatory	Transcriptional regulation	RNA-binding protein	soil-leaning	0.751001	regulatory	annotate
IMGVR_UViG_3300019889_000007|3300019889|Ga0193743_1000036_94	IMGVR_UViG_3300019889_000007|3300019889|Ga0193743_1000036	soil	1.16522	0.570621	39	regulatory	DNA binding protein	annotate	annotate	Transcriptional regulation	d__Bacteria;p__Actinomycetota;c__Actinomycetes;o__Mycobacteriales;f__Mycobacteriaceae;g__Mycobacterium	1	1	Actinomycetota	Actinomycetes	soil	regulatory	Transcriptional regulation	DNA binding protein	soil-specific	0.947791	regulatory	annotate
IMGVR_UViG_3300020015_000005|3300020015|Ga0193734_1000352_7	IMGVR_UViG_3300020015_000005|3300020015|Ga0193734_1000352	soil	7.1836	7.86607	113	metabolic	mycF; mycinamicin III 3''-O-methyltransferase [EC:2.1.1.237]	annotate	annotate	Other	NA	1	0.5	NA	NA	soil	metabolic	Other	mycF; mycinamicin III 3''-O-methyltransferase [EC:2.1.1.237]	soil-specific	0.997185	metabolic	annotate
IMGVR_UViG_3300020000_000015|3300020000|Ga0193692_1000006_48	IMGVR_UViG_3300020000_000015|3300020000|Ga0193692_1000006	soil	14.6439	9.4075	64	regulatory	groEL, HSPD1, HSP60, CPN60; chaperonin GroEL [EC:5.6.1.7]	annotate	annotate	Regulatory chaperones & coregulators	NA	0.7	1	NA	NA	soil	regulatory	Regulatory chaperones & coregulators	groEL, HSPD1, HSP60, CPN60; chaperonin GroEL [EC:5.6.1.7]	soil-leaning	0.832155	regulatory	annotate
IMGVR_UViG_3300020015_000002|3300020015|Ga0193734_1000072_21	IMGVR_UViG_3300020015_000002|3300020015|Ga0193734_1000072	soil	12.1227	14.3697	13	regulatory	repA; regulatory protein RepA	annotate	annotate	Transcriptional regulation	NA	0.9	0.6	NA	NA	soil	regulatory	Transcriptional regulation	repA; regulatory protein RepA	soil-specific	0.948442	regulatory	annotate
IMGVR_UViG_3300020016_000091|3300020016|Ga0193696_1000913_9	IMGVR_UViG_3300020016_000091|3300020016|Ga0193696_1000913	soil	8.64636	2.24975	146	unclassified	Prophage CP4-57 regulatory protein (AlpA)	specific	embedding	Transcriptional regulation	NA	0.8	0	NA	NA	soil	unclassified	Transcriptional regulation	Prophage CP4-57 regulatory protein (AlpA)	soil-leaning	0.81831	unclassified	de-novo
IMGVR_UViG_3300020016_000360|3300020016|Ga0193696_1000861_9	IMGVR_UViG_3300020016_000360|3300020016|Ga0193696_1000861	soil	13.9604	-0.485575	41	physiological	cspA; cold shock protein	annotate	annotate	Transcriptional regulation	NA	1	0.9	NA	NA	soil	physiological	Transcriptional regulation	cspA; cold shock protein	soil-specific	0.860898	physiological	annotate
IMGVR_UViG_3300020016_000005|3300020016|Ga0193696_1000029_38	IMGVR_UViG_3300020016_000005|3300020016|Ga0193696_1000029	soil	5.04222	5.4253	149	metabolic	GCH1, folE; GTP cyclohydrolase IA [EC:3.5.4.16]	annotate	annotate	Cofactor & vitamin metabolism	NA	1	1	NA	NA	soil	metabolic	Cofactor & vitamin metabolism	GCH1, folE; GTP cyclohydrolase IA [EC:3.5.4.16]	soil-leaning	0.784008	metabolic	annotate
IMGVR_UViG_3300020020_000171|3300020020|Ga0193738_1000451_25	IMGVR_UViG_3300020020_000171|3300020020|Ga0193738_1000451	soil	7.07678	6.3793	163	metabolic	asnB, ASNS; asparagine synthase (glutamine-hydrolysing) [EC:6.3.5.4]	annotate	annotate	Secondary metabolite metabolism	d__Bacteria;p__Actinomycetota;c__Actinomycetes;o__Streptomycetales;f__Streptomycetaceae	1	1	Actinomycetota	Actinomycetes	soil	metabolic	Secondary metabolite metabolism	asnB, ASNS; asparagine synthase (glutamine-hydrolysing) [EC:6.3.5.4]	soil-leaning	0.808099	metabolic	annotate
IMGVR_UViG_3300020016_000017|3300020016|Ga0193696_1000078_35	IMGVR_UViG_3300020016_000017|3300020016|Ga0193696_1000078	soil	12.0321	1.51305	121	regulatory	gcrA; GcrA cell cycle regulator	annotate	annotate	Transcriptional regulation	NA	1	1	NA	NA	soil	regulatory	Transcriptional regulation	gcrA; GcrA cell cycle regulator	soil-specific	0.993092	regulatory	annotate
IMGVR_UViG_3300020020_000162|3300020020|Ga0193738_1000431_33	IMGVR_UViG_3300020020_000162|3300020020|Ga0193738_1000431	soil	10.6534	10.1075	112	regulatory	RNA-binding protein	annotate	annotate	Post-transcriptional / RNA-mediated regulation	NA	1	1	NA	NA	soil	regulatory	Post-transcriptional / RNA-mediated regulation	RNA-binding protein	soil-leaning	0.744655	regulatory	annotate
IMGVR_UViG_3300020020_000007|3300020020|Ga0193738_1000132_64	IMGVR_UViG_3300020020_000007|3300020020|Ga0193738_1000132	soil	7.09365	9.18258	100	metabolic	cobS; cobaltochelatase CobS [EC:6.6.1.2]	annotate	annotate	Cofactor & vitamin metabolism	NA	0.7	1	NA	NA	soil	metabolic	Cofactor & vitamin metabolism	cobS; cobaltochelatase CobS [EC:6.6.1.2]	soil-leaning	0.789097	metabolic	annotate
IMGVR_UViG_3300020020_000029|3300020020|Ga0193738_1000065_27	IMGVR_UViG_3300020020_000029|3300020020|Ga0193738_1000065	soil	5.87037	5.66796	166	metabolic	hisF; imidazole glycerol-phosphate synthase subunit HisF [EC:4.3.2.10]	annotate	annotate	Amino acid metabolism	NA	0.9	1	NA	NA	soil	metabolic	Amino acid metabolism	hisF; imidazole glycerol-phosphate synthase subunit HisF [EC:4.3.2.10]	soil-leaning	0.825806	metabolic	annotate
IMGVR_UViG_3300020034_000064|3300020034|Ga0193753_10000993_17	IMGVR_UViG_3300020034_000064|3300020034|Ga0193753_10000993	soil	12.2936	10.6556	71	unclassified	DarB-like antirestriction	specific	embedding	Defense & anti-defense systems	NA	1	1	NA	NA	soil	unclassified	Defense & anti-defense systems	DarB-like antirestriction	soil-leaning	0.810746	unclassified	de-novo
IMGVR_UViG_3300020060_000101|3300020060|Ga0193717_1002616_16	IMGVR_UViG_3300020060_000101|3300020060|Ga0193717_1002616	soil	-2.95295	4.20522	2	metabolic	Acyltransferase domain	annotate	annotate	Lipid & fatty acid metabolism	NA	1	1	NA	NA	soil	metabolic	Lipid & fatty acid metabolism	Acyltransferase domain	soil-leaning	0.81367	metabolic	annotate
IMGVR_UViG_3300020059_000003|3300020059|Ga0193745_1000014_33	IMGVR_UViG_3300020059_000003|3300020059|Ga0193745_1000014	soil	12.2006	10.6488	71	unclassified	Defense & anti-defense systems	L1	embedding	Defense & anti-defense systems	NA	0.8	1	NA	NA	soil	unclassified	Defense & anti-defense systems	Defense & anti-defense systems	soil-leaning	0.810746	unclassified	de-novo
IMGVR_UViG_3300020061_000001|3300020061|Ga0193716_1000029_54	IMGVR_UViG_3300020061_000001|3300020061|Ga0193716_1000029	soil	10.1563	6.94845	171	metabolic	metK; S-adenosylmethionine synthetase [EC:2.5.1.6]	annotate	annotate	Transcriptional regulation	NA	0.2	1	NA	NA	soil	metabolic	Transcriptional regulation	metK; S-adenosylmethionine synthetase [EC:2.5.1.6]	soil-leaning	0.751001	metabolic	annotate
IMGVR_UViG_3300020118_000197|3300020118|Ga0210180_10429401_16	IMGVR_UViG_3300020118_000197|3300020118|Ga0210180_10429401	soil	7.37407	4.45991	159	unclassified	Signal transduction & two-component systems	L1	cluster	Signal transduction & two-component systems	NA	1	0.7	NA	NA	soil	unclassified	Signal transduction & two-component systems	Signal transduction & two-component systems	soil-leaning	0.683734	unclassified	de-novo
IMGVR_UViG_3300020062_000002|3300020062|Ga0193724_1000010_48	IMGVR_UViG_3300020062_000002|3300020062|Ga0193724_1000010	soil	10.4278	2.0407	126	unclassified	Transcriptional regulation	L1	cluster	Amino acid metabolism	d__Bacteria;p__Bacteroidota;c__Bacteroidia;o__Bacteroidales;f__Bacteroidaceae	0.8	0.9	Bacteroidota	Bacteroidia	soil	unclassified	Amino acid metabolism	Transcriptional regulation	soil-leaning	0.68886	unclassified	de-novo
IMGVR_UViG_3300020120_000071|3300020120|Ga0210611_13205562_4	IMGVR_UViG_3300020120_000071|3300020120|Ga0210611_13205562	soil	6.38205	1.52718	109	unclassified	NA	unassigned	none	Transcriptional regulation	NA	0.8	0.5	NA	NA	soil	unclassified	Transcriptional regulation	NA	soil-leaning	0.688329	unclassified	de-novo
IMGVR_UViG_3300020120_000071|3300020120|Ga0210611_13205562_5	IMGVR_UViG_3300020120_000071|3300020120|Ga0210611_13205562	soil	3.46234	0.261343	135	unclassified	NA	unassigned	none	Transcriptional regulation	NA	0.6	0.7	NA	NA	soil	unclassified	Transcriptional regulation	NA	gut-leaning	0.223773	unclassified	de-novo
IMGVR_UViG_3300020060_000014|3300020060|Ga0193717_1000228_63	IMGVR_UViG_3300020060_000014|3300020060|Ga0193717_1000228	soil	13.2853	1.98084	122	unclassified		specific	embedding	Transcriptional regulation	d__Bacteria;p__Actinomycetota;c__Actinomycetes;o__Mycobacteriales;f__Mycobacteriaceae	1	0	Actinomycetota	Actinomycetes	soil	unclassified	Transcriptional regulation		soil-specific	0.97278	unclassified	de-novo
IMGVR_UViG_3300020119_000106|3300020119|Ga0210608_12274585_11	IMGVR_UViG_3300020119_000106|3300020119|Ga0210608_12274585	soil	9.26241	1.34423	130	regulatory	Bacterial dnaA protein helix-turn-helix	annotate	annotate	Transcriptional regulation	NA	1	0.3	NA	NA	soil	regulatory	Transcriptional regulation	Bacterial dnaA protein helix-turn-helix	soil-specific	0.95801	regulatory	annotate
IMGVR_UViG_3300020120_000022|3300020120|Ga0210611_13123680_6	IMGVR_UViG_3300020120_000022|3300020120|Ga0210611_13123680	soil	4.60284	-5.52076	11	unclassified	Regulatory chaperones & coregulators	L1	cluster	Regulatory chaperones & coregulators	NA	1	0.7	NA	NA	soil	unclassified	Regulatory chaperones & coregulators	Regulatory chaperones & coregulators	soil-specific	0.911545	unclassified	de-novo
IMGVR_UViG_3300020120_000022|3300020120|Ga0210611_13123680_12	IMGVR_UViG_3300020120_000022|3300020120|Ga0210611_13123680	soil	12.3162	14.3081	13	regulatory	repA; regulatory protein RepA	annotate	annotate	Transcriptional regulation	NA	1	1	NA	NA	soil	regulatory	Transcriptional regulation	repA; regulatory protein RepA	soil-specific	0.948442	regulatory	annotate
IMGVR_UViG_3300020122_000189|3300020122|Ga0210602_11679612_8	IMGVR_UViG_3300020122_000189|3300020122|Ga0210602_11679612	soil	9.2344	1.2831	130	regulatory	Bacterial dnaA protein helix-turn-helix	annotate	annotate	Transcriptional regulation	NA	1	0.5	NA	NA	soil	regulatory	Transcriptional regulation	Bacterial dnaA protein helix-turn-helix	soil-specific	0.95801	regulatory	annotate
IMGVR_UViG_3300020122_000337|3300020122|Ga0210602_11080687_34	IMGVR_UViG_3300020122_000337|3300020122|Ga0210602_11080687	soil	13.3325	-9.61312	20	unclassified	GapR-like, DNA-binding domain	specific	embedding	Transcriptional regulation	NA	1	0.4	NA	NA	soil	unclassified	Transcriptional regulation	GapR-like, DNA-binding domain	soil-specific	0.94433	unclassified	de-novo
IMGVR_UViG_3300020122_000267|3300020122|Ga0210602_12285920_31	IMGVR_UViG_3300020122_000267|3300020122|Ga0210602_12285920	soil	-0.353963	0.4876	31	regulatory	Global regulator protein family	annotate	annotate	Transcriptional regulation	d__Bacteria;p__Planctomycetota;c__Planctomycetia;o__Planctomycetales;f__Planctomycetaceae	1	0.9	Planctomycetota	Planctomycetia	soil	regulatory	Transcriptional regulation	Global regulator protein family	soil-specific	0.964087	regulatory	annotate
IMGVR_UViG_3300020123_000076|3300020123|Ga0210607_13738900_68	IMGVR_UViG_3300020123_000076|3300020123|Ga0210607_13738900	soil	12.2509	-1.38759	40	regulatory	nusG; transcription termination/antitermination protein NusG	annotate	annotate	Transcriptional regulation	d__Bacteria;p__Pseudomonadota;c__Alphaproteobacteria;o__Rhizobiales;f__Xanthobacteraceae;g__Bradyrhizobium	1	1	Pseudomonadota	Alphaproteobacteria	soil	regulatory	Transcriptional regulation	nusG; transcription termination/antitermination protein NusG	soil-leaning	0.757542	regulatory	annotate
IMGVR_UViG_3300020123_000181|3300020123|Ga0210607_11085437_44	IMGVR_UViG_3300020123_000181|3300020123|Ga0210607_11085437	soil	7.35799	7.3749	125	metabolic	AFMID; arylformamidase [EC:3.5.1.9]	annotate	annotate	Carbohydrate metabolism	NA	1	0.7	NA	NA	soil	metabolic	Carbohydrate metabolism	AFMID; arylformamidase [EC:3.5.1.9]	soil-specific	0.961836	metabolic	annotate
IMGVR_UViG_3300020129_000403|3300020129|Ga0210609_15501324_2	IMGVR_UViG_3300020129_000403|3300020129|Ga0210609_15501324	soil	12.0416	-0.951309	40	regulatory	rfaH; transcriptional antiterminator RfaH	annotate	annotate	Other	d__Bacteria;p__Pseudomonadota;c__Alphaproteobacteria;o__Acetobacterales;f__Acetobacteraceae	0.9	1	Pseudomonadota	Alphaproteobacteria	soil	regulatory	Other	rfaH; transcriptional antiterminator RfaH	soil-leaning	0.757542	regulatory	annotate
IMGVR_UViG_3300020125_000098|3300020125|Ga0210606_14010509_46	IMGVR_UViG_3300020125_000098|3300020125|Ga0210606_14010509	soil	6.25565	7.30977	117	metabolic	evaC; methylation protein EvaC	annotate	annotate	Secondary metabolite metabolism	NA	1	1	NA	NA	soil	metabolic	Secondary metabolite metabolism	evaC; methylation protein EvaC	soil-specific	0.999229	metabolic	annotate
IMGVR_UViG_3300020146_000009|3300020146|Ga0196977_1000491_17	IMGVR_UViG_3300020146_000009|3300020146|Ga0196977_1000491	soil	4.56904	-5.46728	11	unclassified	groES, HSPE1; chaperonin GroES	specific	cluster	Regulatory chaperones & coregulators	d__Bacteria;p__Pseudomonadota;c__Alphaproteobacteria;o__Rhizobiales;f__Rhizobiaceae;g__Rhizobium	1	0.6	Pseudomonadota	Alphaproteobacteria	soil	unclassified	Regulatory chaperones & coregulators	groES, HSPE1; chaperonin GroES	soil-specific	0.911545	unclassified	de-novo
IMGVR_UViG_3300020125_000122|3300020125|Ga0210606_11986560_35	IMGVR_UViG_3300020125_000122|3300020125|Ga0210606_11986560	soil	5.3587	-3.80909	48	physiological	Virulence-associated protein E-like domain	annotate	annotate	Virulence & host interaction	NA	1	1	NA	NA	soil	physiological	Virulence & host interaction	Virulence-associated protein E-like domain	soil-leaning	0.658416	physiological	annotate
IMGVR_UViG_3300020147_000047|3300020147|Ga0196976_1002389_7	IMGVR_UViG_3300020147_000047|3300020147|Ga0196976_1002389	soil	-0.611825	3.31978	34	regulatory	late sigma transcription factor	annotate	annotate	Transcriptional regulation	NA	1	1	NA	NA	soil	regulatory	Transcriptional regulation	late sigma transcription factor	soil-specific	0.873494	regulatory	annotate
IMGVR_UViG_3300020129_000191|3300020129|Ga0210609_14123848_50	IMGVR_UViG_3300020129_000191|3300020129|Ga0210609_14123848	soil	7.73091	7.05032	125	unclassified	NA	unassigned	none	Cofactor & vitamin metabolism	NA	1	0.5	NA	NA	soil	unclassified	Cofactor & vitamin metabolism	NA	soil-specific	0.961836	unclassified	de-novo
IMGVR_UViG_3300020129_000191|3300020129|Ga0210609_14123848_68	IMGVR_UViG_3300020129_000191|3300020129|Ga0210609_14123848	soil	11.02	1.97251	126	unclassified	NA	unassigned	none	Transcriptional regulation	NA	1	0.9	NA	NA	soil	unclassified	Transcriptional regulation	NA	soil-leaning	0.68886	unclassified	de-novo
IMGVR_UViG_3300020129_000191|3300020129|Ga0210609_14123848_72	IMGVR_UViG_3300020129_000191|3300020129|Ga0210609_14123848	soil	7.14462	17.4288	1	regulatory	Phage neck terminator protein	annotate	annotate	Transcriptional regulation	NA	1	0.6	NA	NA	soil	regulatory	Transcriptional regulation	Phage neck terminator protein	soil-leaning	0.836827	regulatory	annotate
IMGVR_UViG_3300020152_000083|3300020152|Ga0196971_1001307_15	IMGVR_UViG_3300020152_000083|3300020152|Ga0196971_1001307	soil	14.1057	-0.391766	41	regulatory	'Cold-shock' DNA-binding domain	annotate	annotate	Stress response & homeostasis	NA	0.8	0.2	NA	NA	soil	regulatory	Stress response & homeostasis	'Cold-shock' DNA-binding domain	soil-specific	0.860898	regulatory	annotate
IMGVR_UViG_3300020147_000037|3300020147|Ga0196976_1001017_17	IMGVR_UViG_3300020147_000037|3300020147|Ga0196976_1001017	soil	15.7363	10.7524	38	unclassified	Toxin-antitoxin systems	L1	embedding	Toxin-antitoxin systems	d__Bacteria;p__Pseudomonadota;c__Alphaproteobacteria;o__Sphingomonadales;f__Sphingomonadaceae	0.4	0.7	Pseudomonadota	Alphaproteobacteria	soil	unclassified	Toxin-antitoxin systems	Toxin-antitoxin systems	soil-leaning	0.761421	unclassified	de-novo
IMGVR_UViG_3300020156_000189|3300020156|Ga0196970_1003698_15	IMGVR_UViG_3300020156_000189|3300020156|Ga0196970_1003698	soil	10.2598	4.12159	101	unclassified	CII-like regulator	specific	cluster	Transcriptional regulation	d__Bacteria;p__Pseudomonadota;c__Gammaproteobacteria;o__Burkholderiales;f__Burkholderiaceae;g__Achromobacter	1	0.1	Pseudomonadota	Gammaproteobacteria	soil	unclassified	Transcriptional regulation	CII-like regulator	gut-leaning	0.336824	unclassified	de-novo
IMGVR_UViG_3300020181_000028|3300020181|Ga0196958_10000116_39	IMGVR_UViG_3300020181_000028|3300020181|Ga0196958_10000116	soil	10.6981	9.91023	112	regulatory	RNA-binding protein	annotate	annotate	Post-transcriptional / RNA-mediated regulation	d__Bacteria;p__Actinomycetota;c__Actinomycetes;o__Mycobacteriales;f__Pseudonocardiaceae;g__Pseudonocardia	1	1	Actinomycetota	Actinomycetes	soil	regulatory	Post-transcriptional / RNA-mediated regulation	RNA-binding protein	soil-leaning	0.744655	regulatory	annotate
IMGVR_UViG_3300020181_000028|3300020181|Ga0196958_10000116_43	IMGVR_UViG_3300020181_000028|3300020181|Ga0196958_10000116	soil	13.1426	2.11985	122	regulatory	Transcription factor WhiB	annotate	annotate	Transcriptional regulation	d__Bacteria;p__Actinomycetota;c__Actinomycetes;o__Mycobacteriales;f__Pseudonocardiaceae;g__Pseudonocardia	1	1	Actinomycetota	Actinomycetes	soil	regulatory	Transcriptional regulation	Transcription factor WhiB	soil-specific	0.97278	regulatory	annotate
IMGVR_UViG_3300020181_000035|3300020181|Ga0196958_10000168_3	IMGVR_UViG_3300020181_000035|3300020181|Ga0196958_10000168	soil	0.652375	-1.39666	42	regulatory	transcriptional regulator	annotate	annotate	Transcriptional regulation	d__Bacteria;p__Actinomycetota;c__Actinomycetes;o__Mycobacteriales;f__Pseudonocardiaceae;g__Amycolatopsis	1	0.8	Actinomycetota	Actinomycetes	soil	regulatory	Transcriptional regulation	transcriptional regulator	soil-specific	0.992764	regulatory	annotate
IMGVR_UViG_3300020156_000083|3300020156|Ga0196970_1001070_3	IMGVR_UViG_3300020156_000083|3300020156|Ga0196970_1001070	soil	2.55118	5.38219	52	regulatory	SOS response associated peptidase (SRAP)	annotate	annotate	Signal transduction & two-component systems	d__Bacteria;p__Pseudomonadota;c__Gammaproteobacteria;o__Pseudomonadales;f__Pseudomonadaceae;g__Pseudomonas_E	1	1	Pseudomonadota	Gammaproteobacteria	soil	regulatory	Signal transduction & two-component systems	SOS response associated peptidase (SRAP)	soil-specific	0.856439	regulatory	annotate
IMGVR_UViG_3300020154_000013|3300020154|Ga0196965_1000352_26	IMGVR_UViG_3300020154_000013|3300020154|Ga0196965_1000352	soil	6.96543	8.28583	113	metabolic	elmMII; 8-demethyl-8-(2-methoxy-alpha-L-rhamnosyl)tetracenomycin-C 3'-O-methyltransferase [EC:2.1.1.306]	annotate	annotate	Secondary metabolite metabolism	NA	0.7	1	NA	NA	soil	metabolic	Secondary metabolite metabolism	elmMII; 8-demethyl-8-(2-methoxy-alpha-L-rhamnosyl)tetracenomycin-C 3'-O-methyltransferase [EC:2.1.1.306]	soil-specific	0.997185	metabolic	annotate
IMGVR_UViG_3300020156_000178|3300020156|Ga0196970_1002939_8	IMGVR_UViG_3300020156_000178|3300020156|Ga0196970_1002939	soil	8.37861	3.27823	138	unclassified	NA	unassigned	none	Toxin-antitoxin systems	NA	0.6	0.4	NA	NA	soil	unclassified	Toxin-antitoxin systems	NA	soil-leaning	0.665647	unclassified	de-novo
IMGVR_UViG_3300020156_000178|3300020156|Ga0196970_1002939_9	IMGVR_UViG_3300020156_000178|3300020156|Ga0196970_1002939	soil	8.52979	-5.90585	96	regulatory	anti-repressor Ant	annotate	annotate	Transcriptional regulation	NA	0.2	1	NA	NA	soil	regulatory	Transcriptional regulation	anti-repressor Ant	gut-leaning	0.244372	regulatory	annotate
IMGVR_UViG_3300020181_000005|3300020181|Ga0196958_10000075_45	IMGVR_UViG_3300020181_000005|3300020181|Ga0196958_10000075	soil	0.208711	9.05213	4	unclassified	NA	unassigned	none	Defense & anti-defense systems	NA	0.4	0.4	NA	NA	soil	unclassified	Defense & anti-defense systems	NA	gut-specific	0.0784	unclassified	de-novo
IMGVR_UViG_3300020156_000287|3300020156|Ga0196970_1000917_10	IMGVR_UViG_3300020156_000287|3300020156|Ga0196970_1000917	soil	12.17	1.45766	121	regulatory	gcrA; GcrA cell cycle regulator	annotate	annotate	Transcriptional regulation	d__Bacteria;p__Pseudomonadota;c__Alphaproteobacteria;o__Rhizobiales;f__Rhizobiaceae;g__Neorhizobium	1	1	Pseudomonadota	Alphaproteobacteria	soil	regulatory	Transcriptional regulation	gcrA; GcrA cell cycle regulator	soil-specific	0.993092	regulatory	annotate
IMGVR_UViG_3300020156_000287|3300020156|Ga0196970_1000917_12	IMGVR_UViG_3300020156_000287|3300020156|Ga0196970_1000917	soil	2.77946	2.60384	102	unclassified	CII-like transcriptional activator	specific	cluster	Transcriptional regulation	d__Bacteria;p__Pseudomonadota;c__Alphaproteobacteria;o__Rhizobiales;f__Rhizobiaceae;g__Neorhizobium	1	0	Pseudomonadota	Alphaproteobacteria	soil	unclassified	Transcriptional regulation	CII-like transcriptional activator	soil-leaning	0.766386	unclassified	de-novo
IMGVR_UViG_3300020181_000251|3300020181|Ga0196958_10001627_5	IMGVR_UViG_3300020181_000251|3300020181|Ga0196958_10001627	soil	11.9492	-1.04328	40	regulatory	rfaH; transcriptional antiterminator RfaH	annotate	annotate	Cofactor & vitamin metabolism	NA	1	0.7	NA	NA	soil	regulatory	Cofactor & vitamin metabolism	rfaH; transcriptional antiterminator RfaH	soil-leaning	0.757542	regulatory	annotate
IMGVR_UViG_3300020202_000205|3300020202|Ga0196964_10000449_10	IMGVR_UViG_3300020202_000205|3300020202|Ga0196964_10000449	soil	5.094	7.22536	82	metabolic	gmd, GMDS; GDPmannose 4,6-dehydratase [EC:4.2.1.47]	annotate	annotate	Carbohydrate metabolism	NA	1	1	NA	NA	soil	metabolic	Carbohydrate metabolism	gmd, GMDS; GDPmannose 4,6-dehydratase [EC:4.2.1.47]	soil-specific	0.985269	metabolic	annotate
IMGVR_UViG_3300020202_000205|3300020202|Ga0196964_10000449_29	IMGVR_UViG_3300020202_000205|3300020202|Ga0196964_10000449	soil	12.3792	-1.27847	40	regulatory	rfaH; transcriptional antiterminator RfaH	annotate	annotate	Other	NA	1	1	NA	NA	soil	regulatory	Other	rfaH; transcriptional antiterminator RfaH	soil-leaning	0.757542	regulatory	annotate
IMGVR_UViG_3300020199_000021|3300020199|Ga0179592_10000479_21	IMGVR_UViG_3300020199_000021|3300020199|Ga0179592_10000479	soil	12.0848	1.40904	121	regulatory	gcrA; GcrA cell cycle regulator	annotate	annotate	Transcriptional regulation	d__Bacteria;p__Pseudomonadota;c__Alphaproteobacteria;o__Rhizobiales;f__Hyphomicrobiaceae	1	0.9	Pseudomonadota	Alphaproteobacteria	soil	regulatory	Transcriptional regulation	gcrA; GcrA cell cycle regulator	soil-specific	0.993092	regulatory	annotate
IMGVR_UViG_3300020202_000326|3300020202|Ga0196964_10001901_13	IMGVR_UViG_3300020202_000326|3300020202|Ga0196964_10001901	soil	13.3257	-9.62576	20	unclassified	GapR-like, DNA-binding domain	specific	embedding	Transcriptional regulation	NA	1	0.7	NA	NA	soil	unclassified	Transcriptional regulation	GapR-like, DNA-binding domain	soil-specific	0.94433	unclassified	de-novo
IMGVR_UViG_3300020202_000670|3300020202|Ga0196964_10003623_3	IMGVR_UViG_3300020202_000670|3300020202|Ga0196964_10003623	soil	-2.86643	4.12612	2	metabolic	Acyltransferase domain	annotate	annotate	Lipid & fatty acid metabolism	NA	1	1	NA	NA	soil	metabolic	Lipid & fatty acid metabolism	Acyltransferase domain	soil-leaning	0.81367	metabolic	annotate
IMGVR_UViG_3300020202_000517|3300020202|Ga0196964_10003432_2	IMGVR_UViG_3300020202_000517|3300020202|Ga0196964_10003432	soil	8.3485	2.03042	151	regulatory	LexA DNA binding domain	annotate	annotate	Transcriptional regulation	NA	0.9	0.8	NA	NA	soil	regulatory	Transcriptional regulation	LexA DNA binding domain	soil-specific	0.897482	regulatory	annotate
IMGVR_UViG_3300020202_000011|3300020202|Ga0196964_10000116_27	IMGVR_UViG_3300020202_000011|3300020202|Ga0196964_10000116	soil	-0.323967	0.518879	31	regulatory	CsrA-like regulator	annotate	annotate	Transcriptional regulation	NA	1	1	NA	NA	soil	regulatory	Transcriptional regulation	CsrA-like regulator	soil-specific	0.964087	regulatory	annotate
IMGVR_UViG_3300020202_000011|3300020202|Ga0196964_10000116_56	IMGVR_UViG_3300020202_000011|3300020202|Ga0196964_10000116	soil	5.93516	5.77241	166	metabolic	hisF; imidazole glycerol-phosphate synthase subunit HisF [EC:4.3.2.10]	annotate	annotate	Carbohydrate metabolism	NA	1	1	NA	NA	soil	metabolic	Carbohydrate metabolism	hisF; imidazole glycerol-phosphate synthase subunit HisF [EC:4.3.2.10]	soil-leaning	0.825806	metabolic	annotate
IMGVR_UViG_3300020202_000041|3300020202|Ga0196964_10000216_6	IMGVR_UViG_3300020202_000041|3300020202|Ga0196964_10000216	soil	6.02762	5.86373	166	metabolic	UGDH, ugd; UDPglucose 6-dehydrogenase [EC:1.1.1.22]	annotate	annotate	Carbohydrate metabolism	NA	1	1	NA	NA	soil	metabolic	Carbohydrate metabolism	UGDH, ugd; UDPglucose 6-dehydrogenase [EC:1.1.1.22]	soil-leaning	0.825806	metabolic	annotate
IMGVR_UViG_3300020215_000089|3300020215|Ga0196963_10000380_48	IMGVR_UViG_3300020215_000089|3300020215|Ga0196963_10000380	soil	7.88866	2.25103	147	unclassified	Transcriptional regulation	L1	cluster	Transcriptional regulation	NA	1	0.5	NA	NA	soil	unclassified	Transcriptional regulation	Transcriptional regulation	soil-specific	0.987197	unclassified	de-novo
IMGVR_UViG_3300020202_000150|3300020202|Ga0196964_10000255_15	IMGVR_UViG_3300020202_000150|3300020202|Ga0196964_10000255	soil	6.39028	3.44085	156	metabolic	Acetyltransferase (GNAT) domain	annotate	annotate	Other	NA	1	0.8	NA	NA	soil	metabolic	Other	Acetyltransferase (GNAT) domain	soil-specific	0.895628	metabolic	annotate
IMGVR_UViG_3300020202_000149|3300020202|Ga0196964_10000253_36	IMGVR_UViG_3300020202_000149|3300020202|Ga0196964_10000253	soil	5.10748	7.2668	82	metabolic	gmd, GMDS; GDPmannose 4,6-dehydratase [EC:4.2.1.47]	annotate	annotate	Carbohydrate metabolism	NA	1	1	NA	NA	soil	metabolic	Carbohydrate metabolism	gmd, GMDS; GDPmannose 4,6-dehydratase [EC:4.2.1.47]	soil-specific	0.985269	metabolic	annotate
IMGVR_UViG_3300020202_000297|3300020202|Ga0196964_10001274_11	IMGVR_UViG_3300020202_000297|3300020202|Ga0196964_10001274	soil	5.23824	7.64043	82	metabolic	gmd, GMDS; GDPmannose 4,6-dehydratase [EC:4.2.1.47]	annotate	annotate	Carbohydrate metabolism	NA	1	1	NA	NA	soil	metabolic	Carbohydrate metabolism	gmd, GMDS; GDPmannose 4,6-dehydratase [EC:4.2.1.47]	soil-specific	0.985269	metabolic	annotate
IMGVR_UViG_3300020215_000002|3300020215|Ga0196963_10000128_52	IMGVR_UViG_3300020215_000002|3300020215|Ga0196963_10000128	soil	-0.26492	0.572944	31	unclassified	Global regulator protein family	specific	cluster	Transcriptional regulation	NA	1	0.2	NA	NA	soil	unclassified	Transcriptional regulation	Global regulator protein family	soil-specific	0.964087	unclassified	de-novo
IMGVR_UViG_3300020215_000124|3300020215|Ga0196963_10000678_14	IMGVR_UViG_3300020215_000124|3300020215|Ga0196963_10000678	soil	10.4871	6.64188	171	regulatory	CsrA-like regulator	annotate	annotate	Transcriptional regulation	NA	0.9	0.2	NA	NA	soil	regulatory	Transcriptional regulation	CsrA-like regulator	soil-leaning	0.751001	regulatory	annotate
IMGVR_UViG_3300020215_000124|3300020215|Ga0196963_10000678_19	IMGVR_UViG_3300020215_000124|3300020215|Ga0196963_10000678	soil	6.55625	1.34439	109	unclassified	Toxin-antitoxin systems	L1	embedding	Toxin-antitoxin systems	NA	0.8	0	NA	NA	soil	unclassified	Toxin-antitoxin systems	Toxin-antitoxin systems	soil-leaning	0.688329	unclassified	de-novo
IMGVR_UViG_3300020154_000003|3300020154|Ga0196965_1000004_14	IMGVR_UViG_3300020154_000003|3300020154|Ga0196965_1000004	soil	6.18901	-1.49035	60	metabolic	gph; phosphoglycolate phosphatase [EC:3.1.3.18]	annotate	annotate	Metabolic substrate transport	NA	1	0.4	NA	NA	soil	metabolic	Metabolic substrate transport	gph; phosphoglycolate phosphatase [EC:3.1.3.18]	soil-specific	0.945787	metabolic	annotate
IMGVR_UViG_3300020154_000003|3300020154|Ga0196965_1000004_130	IMGVR_UViG_3300020154_000003|3300020154|Ga0196965_1000004	soil	0.916837	6.89008	36	unclassified	NA	unassigned	none	Other	NA	0.1	0.1	NA	NA	soil	unclassified	Other	NA	gut-specific	0.133163	unclassified	de-novo
IMGVR_UViG_3300020154_000003|3300020154|Ga0196965_1000004_499	IMGVR_UViG_3300020154_000003|3300020154|Ga0196965_1000004	soil	5.91699	8.2231	114	metabolic	Patatin-like phospholipase	annotate	annotate	Lipid & fatty acid metabolism	NA	1	0.8	NA	NA	soil	metabolic	Lipid & fatty acid metabolism	Patatin-like phospholipase	soil-specific	0.980096	metabolic	annotate
IMGVR_UViG_3300020215_000737|3300020215|Ga0196963_10001054_21	IMGVR_UViG_3300020215_000737|3300020215|Ga0196963_10001054	soil	6.7298	-0.661254	81	regulatory	transcriptional regulator	annotate	annotate	Transcriptional regulation	NA	0	0.9	NA	NA	soil	regulatory	Transcriptional regulation	transcriptional regulator	gut-leaning	0.316381	regulatory	annotate
IMGVR_UViG_3300020581_000240|3300020581|Ga0210399_10003649_5	IMGVR_UViG_3300020581_000240|3300020581|Ga0210399_10003649	soil	12.4938	14.153	13	unclassified		specific	embedding	Transcriptional regulation	NA	1	0.5	NA	NA	soil	unclassified	Transcriptional regulation		soil-specific	0.948442	unclassified	de-novo
IMGVR_UViG_3300020579_000017|3300020579|Ga0210407_10000392_27	IMGVR_UViG_3300020579_000017|3300020579|Ga0210407_10000392	soil	5.87016	8.29295	114	metabolic	Patatin-like phospholipase	annotate	annotate	Lipid & fatty acid metabolism	d__Bacteria;p__Bacteroidota;c__Bacteroidia;o__Bacteroidales;f__Bacteroidaceae	1	1	Bacteroidota	Bacteroidia	soil	metabolic	Lipid & fatty acid metabolism	Patatin-like phospholipase	soil-specific	0.980096	metabolic	annotate
IMGVR_UViG_3300020215_000069|3300020215|Ga0196963_10000295_10	IMGVR_UViG_3300020215_000069|3300020215|Ga0196963_10000295	soil	4.58248	17.2824	0	regulatory	Putative DnaT-like ssDNA binding protein	annotate	annotate	Transcriptional regulation	NA	0.9	1	NA	NA	soil	regulatory	Transcriptional regulation	Putative DnaT-like ssDNA binding protein	soil-specific	0.943014	regulatory	annotate
IMGVR_UViG_3300020579_000022|3300020579|Ga0210407_10000523_68	IMGVR_UViG_3300020579_000022|3300020579|Ga0210407_10000523	soil	7.01059	9.2125	100	metabolic	cobS; cobaltochelatase CobS [EC:6.6.1.2]	annotate	annotate	Cofactor & vitamin metabolism	NA	1	1	NA	NA	soil	metabolic	Cofactor & vitamin metabolism	cobS; cobaltochelatase CobS [EC:6.6.1.2]	soil-leaning	0.789097	metabolic	annotate
IMGVR_UViG_3300020580_000045|3300020580|Ga0210403_10000923_12	IMGVR_UViG_3300020580_000045|3300020580|Ga0210403_10000923	soil	14.1252	-0.379117	41	physiological	cspA; cold shock protein	annotate	annotate	Stress response & homeostasis	NA	0.9	0.8	NA	NA	soil	physiological	Stress response & homeostasis	cspA; cold shock protein	soil-specific	0.860898	physiological	annotate
IMGVR_UViG_3300020580_000009|3300020580|Ga0210403_10000178_32	IMGVR_UViG_3300020580_000009|3300020580|Ga0210403_10000178	soil	7.08565	6.34822	163	metabolic	nodU; carbamoyltransferase [EC:2.1.3.-]	annotate	annotate	Secondary metabolite metabolism	NA	1	1	NA	NA	soil	metabolic	Secondary metabolite metabolism	nodU; carbamoyltransferase [EC:2.1.3.-]	soil-leaning	0.808099	metabolic	annotate
IMGVR_UViG_3300020580_000009|3300020580|Ga0210403_10000178_89	IMGVR_UViG_3300020580_000009|3300020580|Ga0210403_10000178	soil	5.10089	5.39769	149	metabolic	GCH1, folE; GTP cyclohydrolase IA [EC:3.5.4.16]	annotate	annotate	Cofactor & vitamin metabolism	NA	0.9	1	NA	NA	soil	metabolic	Cofactor & vitamin metabolism	GCH1, folE; GTP cyclohydrolase IA [EC:3.5.4.16]	soil-leaning	0.784008	metabolic	annotate
IMGVR_UViG_3300020579_000007|3300020579|Ga0210407_10000151_26	IMGVR_UViG_3300020579_000007|3300020579|Ga0210407_10000151	soil	4.99485	6.96498	83	metabolic	gmd, GMDS; GDPmannose 4,6-dehydratase [EC:4.2.1.47]	annotate	annotate	Carbohydrate metabolism	NA	1	1	NA	NA	soil	metabolic	Carbohydrate metabolism	gmd, GMDS; GDPmannose 4,6-dehydratase [EC:4.2.1.47]	soil-specific	0.99505	metabolic	annotate
IMGVR_UViG_3300020579_000007|3300020579|Ga0210407_10000151_35	IMGVR_UViG_3300020579_000007|3300020579|Ga0210407_10000151	soil	4.9789	7.24225	82	metabolic	gmd, GMDS; GDPmannose 4,6-dehydratase [EC:4.2.1.47]	annotate	annotate	Carbohydrate metabolism	NA	1	1	NA	NA	soil	metabolic	Carbohydrate metabolism	gmd, GMDS; GDPmannose 4,6-dehydratase [EC:4.2.1.47]	soil-specific	0.985269	metabolic	annotate
IMGVR_UViG_3300020579_000007|3300020579|Ga0210407_10000151_37	IMGVR_UViG_3300020579_000007|3300020579|Ga0210407_10000151	soil	6.28362	7.31239	117	metabolic	mtmC; D-mycarose 3-C-methyltransferase	annotate	annotate	Secondary metabolite metabolism	NA	1	1	NA	NA	soil	metabolic	Secondary metabolite metabolism	mtmC; D-mycarose 3-C-methyltransferase	soil-specific	0.999229	metabolic	annotate
IMGVR_UViG_3300020579_000007|3300020579|Ga0210407_10000151_82	IMGVR_UViG_3300020579_000007|3300020579|Ga0210407_10000151	soil	7.25206	8.24582	113	metabolic	Rhamnosyl O-methyltransferase/CmcI	annotate	annotate	Secondary metabolite metabolism	NA	1	1	NA	NA	soil	metabolic	Secondary metabolite metabolism	Rhamnosyl O-methyltransferase/CmcI	soil-specific	0.997185	metabolic	annotate
IMGVR_UViG_3300020579_000007|3300020579|Ga0210407_10000151_99	IMGVR_UViG_3300020579_000007|3300020579|Ga0210407_10000151	soil	5.12432	5.33689	149	metabolic	GCH1, folE; GTP cyclohydrolase IA [EC:3.5.4.16]	annotate	annotate	Cofactor & vitamin metabolism	NA	1	1	NA	NA	soil	metabolic	Cofactor & vitamin metabolism	GCH1, folE; GTP cyclohydrolase IA [EC:3.5.4.16]	soil-leaning	0.784008	metabolic	annotate
IMGVR_UViG_3300020598_000078|3300020598|Ga0180218_1001353_7	IMGVR_UViG_3300020598_000078|3300020598|Ga0180218_1001353	soil	-2.80013	4.07173	2	metabolic	Acyltransferase domain	annotate	annotate	Lipid & fatty acid metabolism	d__Bacteria;p__Pseudomonadota;c__Alphaproteobacteria;o__Rhizobiales;f__Rhizobiaceae;g__Chelativorans	0.6	0.7	Pseudomonadota	Alphaproteobacteria	soil	metabolic	Lipid & fatty acid metabolism	Acyltransferase domain	soil-leaning	0.81367	metabolic	annotate
IMGVR_UViG_3300020215_000043|3300020215|Ga0196963_10000419_29	IMGVR_UViG_3300020215_000043|3300020215|Ga0196963_10000419	soil	9.31321	-1.00363	120	physiological	HicB-like antitoxin	annotate	annotate	Toxin-antitoxin systems	NA	0.3	0.9	NA	NA	soil	physiological	Toxin-antitoxin systems	HicB-like antitoxin	gut-leaning	0.312621	physiological	annotate
IMGVR_UViG_3300020583_000042|3300020583|Ga0210401_10002122_30	IMGVR_UViG_3300020583_000042|3300020583|Ga0210401_10002122	soil	13.4119	1.84617	122	regulatory	Transcription factor WhiB	annotate	annotate	Transcriptional regulation	d__Bacteria;p__Actinomycetota;c__Actinomycetes;o__Mycobacteriales;f__Mycobacteriaceae	1	1	Actinomycetota	Actinomycetes	soil	regulatory	Transcriptional regulation	Transcription factor WhiB	soil-specific	0.97278	regulatory	annotate
IMGVR_UViG_3300020582_000038|3300020582|Ga0210395_10001267_19	IMGVR_UViG_3300020582_000038|3300020582|Ga0210395_10001267	soil	6.3421	-9.46855	9	unclassified	DNA binding protein	specific	embedding	Transcriptional regulation	NA	0	0	NA	NA	soil	unclassified	Transcriptional regulation	DNA binding protein	gut-specific	0.0145015	unclassified	de-novo
IMGVR_UViG_3300020599_000022|3300020599|Ga0180220_1001317_28	IMGVR_UViG_3300020599_000022|3300020599|Ga0180220_1001317	soil	9.46584	9.95103	91	unclassified		specific	embedding	Post-transcriptional / RNA-mediated regulation	d__Bacteria;p__Pseudomonadota;c__Gammaproteobacteria;o__Pseudomonadales;f__Pseudomonadaceae;g__Pseudomonas	0.7	0	Pseudomonadota	Gammaproteobacteria	soil	unclassified	Post-transcriptional / RNA-mediated regulation		gut-leaning	0.209215	unclassified	de-novo
IMGVR_UViG_3300020579_000009|3300020579|Ga0210407_10000175_45	IMGVR_UViG_3300020579_000009|3300020579|Ga0210407_10000175	soil	6.70702	9.3916	100	metabolic	norQ; nitric oxide reductase NorQ protein	annotate	annotate	Energy metabolism	NA	1	0.8	NA	NA	soil	metabolic	Energy metabolism	norQ; nitric oxide reductase NorQ protein	soil-leaning	0.789097	metabolic	annotate
IMGVR_UViG_3300020579_000009|3300020579|Ga0210407_10000175_94	IMGVR_UViG_3300020579_000009|3300020579|Ga0210407_10000175	soil	6.25299	-1.69079	60	unclassified	NA	unassigned	none	Other	NA	1	0.4	NA	NA	soil	unclassified	Other	NA	soil-specific	0.945787	unclassified	de-novo
IMGVR_UViG_3300020583_000007|3300020583|Ga0210401_10000768_25	IMGVR_UViG_3300020583_000007|3300020583|Ga0210401_10000768	soil	5.88779	8.27274	114	metabolic	Patatin-like phospholipase	annotate	annotate	Lipid & fatty acid metabolism	NA	1	1	NA	NA	soil	metabolic	Lipid & fatty acid metabolism	Patatin-like phospholipase	soil-specific	0.980096	metabolic	annotate
IMGVR_UViG_3300020583_000279|3300020583|Ga0210401_10027511_4	IMGVR_UViG_3300020583_000279|3300020583|Ga0210401_10027511	soil	7.08408	8.03063	113	unclassified	meT1; MMP 1-O-methyltransferase [EC:2.1.1.365]	specific	embedding	Other	NA	1	0.3	NA	NA	soil	unclassified	Other	meT1; MMP 1-O-methyltransferase [EC:2.1.1.365]	soil-specific	0.997185	unclassified	de-novo
IMGVR_UViG_3300020598_000072|3300020598|Ga0180218_1001511_18	IMGVR_UViG_3300020598_000072|3300020598|Ga0180218_1001511	soil	8.29425	-3.44247	73	physiological	abortive infection resistance protein	annotate	annotate	Defense & anti-defense systems	d__Bacteria;p__Actinomycetota;c__Actinomycetes;o__Mycobacteriales;f__Mycobacteriaceae;g__Mycobacterium	0	1	Actinomycetota	Actinomycetes	soil	physiological	Defense & anti-defense systems	abortive infection resistance protein	gut-specific	0.0619172	physiological	annotate
IMGVR_UViG_3300020583_000037|3300020583|Ga0210401_10001521_38	IMGVR_UViG_3300020583_000037|3300020583|Ga0210401_10001521	soil	12.269	10.6626	71	unclassified	DarB-like antirestriction	specific	embedding	Defense & anti-defense systems	NA	0.7	1	NA	NA	soil	unclassified	Defense & anti-defense systems	DarB-like antirestriction	soil-leaning	0.810746	unclassified	de-novo
IMGVR_UViG_3300021062_000060|3300021062|Ga0196974_1000443_15	IMGVR_UViG_3300021062_000060|3300021062|Ga0196974_1000443	soil	9.13381	1.107	130	regulatory	Bacterial dnaA protein helix-turn-helix	annotate	annotate	Transcriptional regulation	NA	1	1	NA	NA	soil	regulatory	Transcriptional regulation	Bacterial dnaA protein helix-turn-helix	soil-specific	0.95801	regulatory	annotate
IMGVR_UViG_3300020583_000017|3300020583|Ga0210401_10000277_56	IMGVR_UViG_3300020583_000017|3300020583|Ga0210401_10000277	soil	6.73209	9.38167	100	metabolic	norQ; nitric oxide reductase NorQ protein	annotate	annotate	Cofactor & vitamin metabolism	NA	1	1	NA	NA	soil	metabolic	Cofactor & vitamin metabolism	norQ; nitric oxide reductase NorQ protein	soil-leaning	0.789097	metabolic	annotate
IMGVR_UViG_3300020599_000141|3300020599|Ga0180220_1003805_1	IMGVR_UViG_3300020599_000141|3300020599|Ga0180220_1003805	soil	9.28707	-4.72095	93	regulatory	anti-repressor Ant	annotate	annotate	Transcriptional regulation	d__Bacteria;p__Pseudomonadota;c__Gammaproteobacteria;o__Burkholderiales;f__Burkholderiaceae	0.5	0.8	Pseudomonadota	Gammaproteobacteria	soil	regulatory	Transcriptional regulation	anti-repressor Ant	gut-leaning	0.25192	regulatory	annotate
IMGVR_UViG_3300021061_000048|3300021061|Ga0196973_1000122_22	IMGVR_UViG_3300021061_000048|3300021061|Ga0196973_1000122	soil	14.5123	9.31446	64	regulatory	groEL, HSPD1, HSP60, CPN60; chaperonin GroEL [EC:5.6.1.7]	annotate	annotate	Regulatory chaperones & coregulators	NA	0.9	1	NA	NA	soil	regulatory	Regulatory chaperones & coregulators	groEL, HSPD1, HSP60, CPN60; chaperonin GroEL [EC:5.6.1.7]	soil-leaning	0.832155	regulatory	annotate
IMGVR_UViG_3300021062_000038|3300021062|Ga0196974_1000140_22	IMGVR_UViG_3300021062_000038|3300021062|Ga0196974_1000140	soil	6.13559	5.93974	166	unclassified	UGDH, ugd; UDPglucose 6-dehydrogenase [EC:1.1.1.22]	specific	embedding	Carbohydrate metabolism	NA	0.6	0.2	NA	NA	soil	unclassified	Carbohydrate metabolism	UGDH, ugd; UDPglucose 6-dehydrogenase [EC:1.1.1.22]	soil-leaning	0.825806	unclassified	de-novo
IMGVR_UViG_3300021062_000039|3300021062|Ga0196974_1000158_20	IMGVR_UViG_3300021062_000039|3300021062|Ga0196974_1000158	soil	10.6545	10.2318	112	regulatory	RNA-binding protein	annotate	annotate	Post-transcriptional / RNA-mediated regulation	NA	0.9	1	NA	NA	soil	regulatory	Post-transcriptional / RNA-mediated regulation	RNA-binding protein	soil-leaning	0.744655	regulatory	annotate
IMGVR_UViG_3300021066_000006|3300021066|Ga0196980_1000246_8	IMGVR_UViG_3300021066_000006|3300021066|Ga0196980_1000246	soil	9.31133	-3.43218	76	physiological	socA; antitoxin SocA	annotate	annotate	Transcriptional regulation	d__Archaea;p__Nanobdellota;c__Nanobdellia;o__Woesearchaeales;f__ARS49	0.1	1	Nanobdellota	Nanobdellia	soil	physiological	Transcriptional regulation	socA; antitoxin SocA	gut-leaning	0.248714	physiological	annotate
IMGVR_UViG_3300021066_000050|3300021066|Ga0196980_1000036_38	IMGVR_UViG_3300021066_000050|3300021066|Ga0196980_1000036	soil	12.8214	2.14507	122	regulatory	Transcription factor WhiB	annotate	annotate	Transcriptional regulation	d__Bacteria;p__Actinomycetota;c__Actinomycetes;o__Mycobacteriales;f__Micromonosporaceae;g__Micromonospora	1	0.8	Actinomycetota	Actinomycetes	soil	regulatory	Transcriptional regulation	Transcription factor WhiB	soil-specific	0.97278	regulatory	annotate
IMGVR_UViG_3300021066_000050|3300021066|Ga0196980_1000036_49	IMGVR_UViG_3300021066_000050|3300021066|Ga0196980_1000036	soil	7.81169	2.33921	147	regulatory	Bacterial regulatory proteins, gntR family	annotate	annotate	Transcriptional regulation	d__Bacteria;p__Actinomycetota;c__Actinomycetes;o__Mycobacteriales;f__Micromonosporaceae;g__Micromonospora	1	0.8	Actinomycetota	Actinomycetes	soil	regulatory	Transcriptional regulation	Bacterial regulatory proteins, gntR family	soil-specific	0.987197	regulatory	annotate
IMGVR_UViG_3300021066_000002|3300021066|Ga0196980_1000026_21	IMGVR_UViG_3300021066_000002|3300021066|Ga0196980_1000026	soil	12.0467	14.1119	13	regulatory	repA; regulatory protein RepA	annotate	annotate	Transcriptional regulation	NA	1	0.5	NA	NA	soil	regulatory	Transcriptional regulation	repA; regulatory protein RepA	soil-specific	0.948442	regulatory	annotate
IMGVR_UViG_3300021082_000410|3300021082|Ga0210380_10002499_9	IMGVR_UViG_3300021082_000410|3300021082|Ga0210380_10002499	soil	12.2895	1.40793	121	regulatory	gcrA; GcrA cell cycle regulator	annotate	annotate	Transcriptional regulation	d__Bacteria;p__Pseudomonadota;c__Alphaproteobacteria;o__Rhizobiales;f__Xanthobacteraceae;g__Bradyrhizobium	1	1	Pseudomonadota	Alphaproteobacteria	soil	regulatory	Transcriptional regulation	gcrA; GcrA cell cycle regulator	soil-specific	0.993092	regulatory	annotate
IMGVR_UViG_3300021062_000003|3300021062|Ga0196974_1000064_63	IMGVR_UViG_3300021062_000003|3300021062|Ga0196974_1000064	soil	6.76784	9.36735	100	metabolic	cobS; cobaltochelatase CobS [EC:6.6.1.2]	annotate	annotate	Cofactor & vitamin metabolism	NA	1	1	NA	NA	soil	metabolic	Cofactor & vitamin metabolism	cobS; cobaltochelatase CobS [EC:6.6.1.2]	soil-leaning	0.789097	metabolic	annotate
IMGVR_UViG_3300021076_000081|3300021076|Ga0215009_10000270_2	IMGVR_UViG_3300021076_000081|3300021076|Ga0215009_10000270	soil	10.2105	6.92619	171	regulatory	anti-repressor	annotate	annotate	Transcriptional regulation	d__Bacteria;p__Bacillota;c__Bacilli;o__RF39;f__UBA660	0.8	0.9	Bacillota	Bacilli	soil	regulatory	Transcriptional regulation	anti-repressor	soil-leaning	0.751001	regulatory	annotate
IMGVR_UViG_3300021076_000081|3300021076|Ga0215009_10000270_52	IMGVR_UViG_3300021076_000081|3300021076|Ga0215009_10000270	soil	5.69346	-3.13434	47	regulatory	BCS1; mitochondrial chaperone BCS1	annotate	annotate	Transcriptional regulation	d__Bacteria;p__Bacillota;c__Bacilli;o__RF39;f__UBA660	0.7	0.3	Bacillota	Bacilli	soil	regulatory	Transcriptional regulation	BCS1; mitochondrial chaperone BCS1	soil-specific	0.920304	regulatory	annotate
IMGVR_UViG_3300021062_000021|3300021062|Ga0196974_1000065_56	IMGVR_UViG_3300021062_000021|3300021062|Ga0196974_1000065	soil	5.03351	7.3909	82	metabolic	gmd, GMDS; GDPmannose 4,6-dehydratase [EC:4.2.1.47]	annotate	annotate	Carbohydrate metabolism	NA	1	1	NA	NA	soil	metabolic	Carbohydrate metabolism	gmd, GMDS; GDPmannose 4,6-dehydratase [EC:4.2.1.47]	soil-specific	0.985269	metabolic	annotate
IMGVR_UViG_3300021062_000021|3300021062|Ga0196974_1000065_58	IMGVR_UViG_3300021062_000021|3300021062|Ga0196974_1000065	soil	4.48951	-5.37684	11	regulatory	groES, HSPE1; chaperonin GroES	annotate	annotate	Regulatory chaperones & coregulators	NA	1	0.6	NA	NA	soil	regulatory	Regulatory chaperones & coregulators	groES, HSPE1; chaperonin GroES	soil-specific	0.911545	regulatory	annotate
IMGVR_UViG_3300021076_000006|3300021076|Ga0215009_10000563_10	IMGVR_UViG_3300021076_000006|3300021076|Ga0215009_10000563	soil	7.17851	17.7757	1	regulatory	Phage neck terminator protein	annotate	annotate	Transcriptional regulation	NA	1	1	NA	NA	soil	regulatory	Transcriptional regulation	Phage neck terminator protein	soil-leaning	0.836827	regulatory	annotate
IMGVR_UViG_3300021080_000002|3300021080|Ga0210382_10000061_12	IMGVR_UViG_3300021080_000002|3300021080|Ga0210382_10000061	soil	5.96813	17.193	1	unclassified	Putative DnaT-like ssDNA binding protein	specific	embedding	Transcriptional regulation	NA	1	0.4	NA	NA	soil	unclassified	Transcriptional regulation	Putative DnaT-like ssDNA binding protein	soil-leaning	0.836827	unclassified	de-novo
IMGVR_UViG_3300021082_000011|3300021082|Ga0210380_10000124_24	IMGVR_UViG_3300021082_000011|3300021082|Ga0210380_10000124	soil	11.7605	1.62457	121	regulatory	gcrA; GcrA cell cycle regulator	annotate	annotate	Transcriptional regulation	NA	1	1	NA	NA	soil	regulatory	Transcriptional regulation	gcrA; GcrA cell cycle regulator	soil-specific	0.993092	regulatory	annotate
IMGVR_UViG_3300021082_000445|3300021082|Ga0210380_10000464_24	IMGVR_UViG_3300021082_000445|3300021082|Ga0210380_10000464	soil	12.5121	-0.820888	40	regulatory	rfaH; transcriptional antiterminator RfaH	annotate	annotate	Transcriptional regulation	NA	0.7	0.5	NA	NA	soil	regulatory	Transcriptional regulation	rfaH; transcriptional antiterminator RfaH	soil-leaning	0.757542	regulatory	annotate
IMGVR_UViG_3300021082_000093|3300021082|Ga0210380_10000305_15	IMGVR_UViG_3300021082_000093|3300021082|Ga0210380_10000305	soil	12.2264	-1.36571	40	regulatory	rfaH; transcriptional antiterminator RfaH	annotate	annotate	Other	NA	1	1	NA	NA	soil	regulatory	Other	rfaH; transcriptional antiterminator RfaH	soil-leaning	0.757542	regulatory	annotate
IMGVR_UViG_3300021082_000398|3300021082|Ga0210380_10001040_16	IMGVR_UViG_3300021082_000398|3300021082|Ga0210380_10001040	soil	12.2542	14.3421	13	regulatory	repA; regulatory protein RepA	annotate	annotate	Transcriptional regulation	NA	1	1	NA	NA	soil	regulatory	Transcriptional regulation	repA; regulatory protein RepA	soil-specific	0.948442	regulatory	annotate
IMGVR_UViG_3300021083_000157|3300021083|Ga0215006_10006669_13	IMGVR_UViG_3300021083_000157|3300021083|Ga0215006_10006669	soil	6.38794	1.34107	109	unclassified	Transcriptional regulation	L1	cluster	Transcriptional regulation	NA	1	0.1	NA	NA	soil	unclassified	Transcriptional regulation	Transcriptional regulation	soil-leaning	0.688329	unclassified	de-novo
IMGVR_UViG_3300021082_000613|3300021082|Ga0210380_10001396_1	IMGVR_UViG_3300021082_000613|3300021082|Ga0210380_10001396	soil	5.02914	5.85142	149	metabolic	GCH1, folE; GTP cyclohydrolase IA [EC:3.5.4.16]	annotate	annotate	Cofactor & vitamin metabolism	NA	0.9	1	NA	NA	soil	metabolic	Cofactor & vitamin metabolism	GCH1, folE; GTP cyclohydrolase IA [EC:3.5.4.16]	soil-leaning	0.784008	metabolic	annotate
IMGVR_UViG_3300021081_000007|3300021081|Ga0210379_10000010_35	IMGVR_UViG_3300021081_000007|3300021081|Ga0210379_10000010	soil	5.71836	6.57049	123	metabolic	yueD; benzil reductase ((S)-benzoin forming) [EC:1.1.1.320]	annotate	annotate	Carbohydrate metabolism	NA	1	0.3	NA	NA	soil	metabolic	Carbohydrate metabolism	yueD; benzil reductase ((S)-benzoin forming) [EC:1.1.1.320]	gut-specific	0.111884	metabolic	annotate
IMGVR_UViG_3300021082_000406|3300021082|Ga0210380_10000876_3	IMGVR_UViG_3300021082_000406|3300021082|Ga0210380_10000876	soil	-4.08519	-1.62047	10	physiological	CRISPR/Cas system associated	annotate	annotate	Defense & anti-defense systems	d__Bacteria;p__Actinomycetota;c__Acidimicrobiia;o__Acidimicrobiales;f__SZUA-35	1	0.8	Actinomycetota	Acidimicrobiia	soil	physiological	Defense & anti-defense systems	CRISPR/Cas system associated	soil-leaning	0.783718	physiological	annotate
IMGVR_UViG_3300021083_000643|3300021083|Ga0215006_10002357_22	IMGVR_UViG_3300021083_000643|3300021083|Ga0215006_10002357	soil	14.4274	9.28181	64	regulatory	chaperonin groEL	annotate	annotate	Regulatory chaperones & coregulators	NA	0.7	1	NA	NA	soil	regulatory	Regulatory chaperones & coregulators	chaperonin groEL	soil-leaning	0.832155	regulatory	annotate
IMGVR_UViG_3300021083_000249|3300021083|Ga0215006_10007197_16	IMGVR_UViG_3300021083_000249|3300021083|Ga0215006_10007197	soil	10.5002	7.35155	171	regulatory	protein kinase; inhibitor of host transcription; positively regulates RNaseIII; negatively on RNaseE	annotate	annotate	Transcriptional regulation	NA	0.7	0.7	NA	NA	soil	regulatory	Transcriptional regulation	protein kinase; inhibitor of host transcription; positively regulates RNaseIII; negatively on RNaseE	soil-leaning	0.751001	regulatory	annotate
IMGVR_UViG_3300021083_000126|3300021083|Ga0215006_10011492_9	IMGVR_UViG_3300021083_000126|3300021083|Ga0215006_10011492	soil	7.09861	4.30199	159	regulatory	cheA; two-component system, chemotaxis family, sensor kinase CheA [EC:2.7.13.3]	annotate	annotate	Signal transduction & two-component systems	d__Bacteria;p__Pseudomonadota;c__Alphaproteobacteria;o__Acetobacterales;f__Acetobacteraceae	1	0.9	Pseudomonadota	Alphaproteobacteria	soil	regulatory	Signal transduction & two-component systems	cheA; two-component system, chemotaxis family, sensor kinase CheA [EC:2.7.13.3]	soil-leaning	0.683734	regulatory	annotate
IMGVR_UViG_3300021081_000087|3300021081|Ga0210379_10000073_2	IMGVR_UViG_3300021081_000087|3300021081|Ga0210379_10000073	soil	5.86885	5.99509	166	metabolic	yueD; benzil reductase ((S)-benzoin forming) [EC:1.1.1.320]	annotate	annotate	Carbohydrate metabolism	d__Bacteria;p__Nitrospirota;c__Nitrospiria;o__Nitrospirales;f__Nitrospiraceae	1	1	Nitrospirota	Nitrospiria	soil	metabolic	Carbohydrate metabolism	yueD; benzil reductase ((S)-benzoin forming) [EC:1.1.1.320]	soil-leaning	0.825806	metabolic	annotate
IMGVR_UViG_3300021083_000100|3300021083|Ga0215006_10000098_2	IMGVR_UViG_3300021083_000100|3300021083|Ga0215006_10000098	soil	10.2471	6.86977	171	regulatory	anti-repressor	annotate	annotate	Transcriptional regulation	d__Bacteria;p__Bacillota;c__Bacilli;o__RF39;f__UBA660	0.8	0.9	Bacillota	Bacilli	soil	regulatory	Transcriptional regulation	anti-repressor	soil-leaning	0.751001	regulatory	annotate
IMGVR_UViG_3300021083_000100|3300021083|Ga0215006_10000098_52	IMGVR_UViG_3300021083_000100|3300021083|Ga0215006_10000098	soil	5.7088	-3.06145	47	regulatory	BCS1; mitochondrial chaperone BCS1	annotate	annotate	Transcriptional regulation	d__Bacteria;p__Bacillota;c__Bacilli;o__RF39;f__UBA660	0.7	0.9	Bacillota	Bacilli	soil	regulatory	Transcriptional regulation	BCS1; mitochondrial chaperone BCS1	soil-specific	0.920304	regulatory	annotate
IMGVR_UViG_3300021090_000095|3300021090|Ga0210377_10000992_8	IMGVR_UViG_3300021090_000095|3300021090|Ga0210377_10000992	soil	7.48675	7.15207	125	regulatory	Regulator of chromosome condensation (RCC1) repeat	annotate	annotate	Transcriptional regulation	NA	1	0.9	NA	NA	soil	regulatory	Transcriptional regulation	Regulator of chromosome condensation (RCC1) repeat	soil-specific	0.961836	regulatory	annotate
IMGVR_UViG_3300021090_000309|3300021090|Ga0210377_10016055_7	IMGVR_UViG_3300021090_000309|3300021090|Ga0210377_10016055	soil	6.77292	17.6113	1	regulatory	Phage neck terminator protein	annotate	annotate	Transcriptional regulation	NA	1	1	NA	NA	soil	regulatory	Transcriptional regulation	Phage neck terminator protein	soil-leaning	0.836827	regulatory	annotate
IMGVR_UViG_3300021090_000147|3300021090|Ga0210377_10002170_14	IMGVR_UViG_3300021090_000147|3300021090|Ga0210377_10002170	soil	8.33346	1.95236	151	regulatory	LexA DNA binding domain	annotate	annotate	Transcriptional regulation	NA	1	0.8	NA	NA	soil	regulatory	Transcriptional regulation	LexA DNA binding domain	soil-specific	0.897482	regulatory	annotate
IMGVR_UViG_3300021090_000149|3300021090|Ga0210377_10002236_2	IMGVR_UViG_3300021090_000149|3300021090|Ga0210377_10002236	soil	6.8641	7.97469	113	metabolic	meT1; MMP 1-O-methyltransferase [EC:2.1.1.365]	annotate	annotate	Other	NA	1	1	NA	NA	soil	metabolic	Other	meT1; MMP 1-O-methyltransferase [EC:2.1.1.365]	soil-specific	0.997185	metabolic	annotate
IMGVR_UViG_3300021088_000009|3300021088|Ga0210404_10000089_38	IMGVR_UViG_3300021088_000009|3300021088|Ga0210404_10000089	soil	10.5191	7.55401	171	regulatory	RNA-binding protein	annotate	annotate	Transcriptional regulation	NA	1	1	NA	NA	soil	regulatory	Transcriptional regulation	RNA-binding protein	soil-leaning	0.751001	regulatory	annotate
IMGVR_UViG_3300021088_000009|3300021088|Ga0210404_10000089_60	IMGVR_UViG_3300021088_000009|3300021088|Ga0210404_10000089	soil	8.7876	-0.674703	118	regulatory	lsr2; nucleoid-associated protein Lsr2	annotate	annotate	Chromatin/nucleoid organization & epigenetic regulation	NA	1	1	NA	NA	soil	regulatory	Chromatin/nucleoid organization & epigenetic regulation	lsr2; nucleoid-associated protein Lsr2	soil-specific	0.914537	regulatory	annotate
IMGVR_UViG_3300021090_000287|3300021090|Ga0210377_10011952_9	IMGVR_UViG_3300021090_000287|3300021090|Ga0210377_10011952	soil	7.29022	7.97914	113	unclassified	meT1; MMP 1-O-methyltransferase [EC:2.1.1.365]	specific	cluster	Other	d__Bacteria;p__Chloroflexota;c__Anaerolineae;o__Anaerolineales;f__Villigracilaceae	1	0.7	Chloroflexota	Anaerolineae	soil	unclassified	Other	meT1; MMP 1-O-methyltransferase [EC:2.1.1.365]	soil-specific	0.997185	unclassified	de-novo
IMGVR_UViG_3300021090_000440|3300021090|Ga0210377_10001764_8	IMGVR_UViG_3300021090_000440|3300021090|Ga0210377_10001764	soil	4.99457	6.86144	83	metabolic	gmd, GMDS; GDPmannose 4,6-dehydratase [EC:4.2.1.47]	annotate	annotate	Carbohydrate metabolism	NA	1	1	NA	NA	soil	metabolic	Carbohydrate metabolism	gmd, GMDS; GDPmannose 4,6-dehydratase [EC:4.2.1.47]	soil-specific	0.99505	metabolic	annotate
IMGVR_UViG_3300021168_000093|3300021168|Ga0210406_10002821_9	IMGVR_UViG_3300021168_000093|3300021168|Ga0210406_10002821	soil	4.99825	5.76113	149	metabolic	GCH1, folE; GTP cyclohydrolase IA [EC:3.5.4.16]	annotate	annotate	Cofactor & vitamin metabolism	NA	0.7	1	NA	NA	soil	metabolic	Cofactor & vitamin metabolism	GCH1, folE; GTP cyclohydrolase IA [EC:3.5.4.16]	soil-leaning	0.784008	metabolic	annotate
IMGVR_UViG_3300021168_000081|3300021168|Ga0210406_10001830_18	IMGVR_UViG_3300021168_000081|3300021168|Ga0210406_10001830	soil	6.97303	-2.43191	67	metabolic	phoH, phoL; phosphate starvation-inducible protein PhoH and related proteins	annotate	annotate	Phosphorus metabolism	NA	1	1	NA	NA	soil	metabolic	Phosphorus metabolism	phoH, phoL; phosphate starvation-inducible protein PhoH and related proteins	soil-leaning	0.709091	metabolic	annotate
IMGVR_UViG_3300021170_000370|3300021170|Ga0210400_10008549_11	IMGVR_UViG_3300021170_000370|3300021170|Ga0210400_10008549	soil	6.68061	1.22407	109	unclassified	Toxin-antitoxin systems	L1	cluster	Transcriptional regulation	NA	0.9	0.3	NA	NA	soil	unclassified	Transcriptional regulation	Toxin-antitoxin systems	soil-leaning	0.688329	unclassified	de-novo
IMGVR_UViG_3300021170_000418|3300021170|Ga0210400_10002208_7	IMGVR_UViG_3300021170_000418|3300021170|Ga0210400_10002208	soil	10.2978	6.55595	171	metabolic	pioC; high potential iron sulfer protein	annotate	annotate	Transcriptional regulation	NA	0.9	0.9	NA	NA	soil	metabolic	Transcriptional regulation	pioC; high potential iron sulfer protein	soil-leaning	0.751001	metabolic	annotate
IMGVR_UViG_3300021170_000418|3300021170|Ga0210400_10002208_31	IMGVR_UViG_3300021170_000418|3300021170|Ga0210400_10002208	soil	5.40463	-3.8139	48	physiological	Virulence-associated protein E-like domain	annotate	annotate	Virulence & host interaction	NA	1	1	NA	NA	soil	physiological	Virulence & host interaction	Virulence-associated protein E-like domain	soil-leaning	0.658416	physiological	annotate
IMGVR_UViG_3300021171_000146|3300021171|Ga0210405_10007053_25	IMGVR_UViG_3300021171_000146|3300021171|Ga0210405_10007053	soil	7.13382	9.13486	100	metabolic	cobS; cobaltochelatase CobS [EC:6.6.1.2]	annotate	annotate	Defense & anti-defense systems	d__Bacteria;p__Acidobacteriota;c__Terriglobia;o__Terriglobales;f__Acidobacteriaceae	0.9	1	Acidobacteriota	Terriglobia	soil	metabolic	Defense & anti-defense systems	cobS; cobaltochelatase CobS [EC:6.6.1.2]	soil-leaning	0.789097	metabolic	annotate
IMGVR_UViG_3300021178_000217|3300021178|Ga0210408_10019461_1	IMGVR_UViG_3300021178_000217|3300021178|Ga0210408_10019461	soil	12.3683	14.2519	13	regulatory	repA; regulatory protein RepA	annotate	annotate	Transcriptional regulation	d__Bacteria;p__Pseudomonadota;c__Alphaproteobacteria;o__Rhizobiales;f__Xanthobacteraceae;g__Bradyrhizobium	1	0.6	Pseudomonadota	Alphaproteobacteria	soil	regulatory	Transcriptional regulation	repA; regulatory protein RepA	soil-specific	0.948442	regulatory	annotate
IMGVR_UViG_3300021168_000021|3300021168|Ga0210406_10000191_15	IMGVR_UViG_3300021168_000021|3300021168|Ga0210406_10000191	soil	-1.85513	7.07096	15	unclassified	DNA binding protein	specific	embedding	Transcriptional regulation	NA	0.9	0.6	NA	NA	soil	unclassified	Transcriptional regulation	DNA binding protein	soil-leaning	0.676354	unclassified	de-novo
IMGVR_UViG_3300021168_000021|3300021168|Ga0210406_10000191_48	IMGVR_UViG_3300021168_000021|3300021168|Ga0210406_10000191	soil	7.10144	4.26973	159	regulatory	cheY; two-component system, chemotaxis family, chemotaxis protein CheY	annotate	annotate	Signal transduction & two-component systems	NA	1	1	NA	NA	soil	regulatory	Signal transduction & two-component systems	cheY; two-component system, chemotaxis family, chemotaxis protein CheY	soil-leaning	0.683734	regulatory	annotate
IMGVR_UViG_3300021168_000021|3300021168|Ga0210406_10000191_145	IMGVR_UViG_3300021168_000021|3300021168|Ga0210406_10000191	soil	6.32817	-1.78517	60	metabolic	Amidohydrolase	annotate	annotate	Amino acid metabolism	NA	0.6	0.6	NA	NA	soil	metabolic	Amino acid metabolism	Amidohydrolase	soil-specific	0.945787	metabolic	annotate
IMGVR_UViG_3300021180_000170|3300021180|Ga0210396_10012499_22	IMGVR_UViG_3300021180_000170|3300021180|Ga0210396_10012499	soil	11.1458	1.92186	126	unclassified	NA	unassigned	none	Transcriptional regulation	NA	1	0.6	NA	NA	soil	unclassified	Transcriptional regulation	NA	soil-leaning	0.68886	unclassified	de-novo
IMGVR_UViG_3300021182_000145|3300021182|Ga0215010_10000264_12	IMGVR_UViG_3300021182_000145|3300021182|Ga0215010_10000264	soil	14.0674	-0.427765	41	physiological	cspA; cold shock protein	annotate	annotate	Stress response & homeostasis	d__Bacteria;p__Pseudomonadota;c__Gammaproteobacteria;o__Legionellales;f__Legionellaceae	0.9	0.8	Pseudomonadota	Gammaproteobacteria	soil	physiological	Stress response & homeostasis	cspA; cold shock protein	soil-specific	0.860898	physiological	annotate
IMGVR_UViG_3300021182_000145|3300021182|Ga0215010_10000264_34	IMGVR_UViG_3300021182_000145|3300021182|Ga0215010_10000264	soil	7.115	7.44566	125	unclassified		unassigned	none	Carbohydrate metabolism	d__Bacteria;p__Pseudomonadota;c__Gammaproteobacteria;o__Legionellales;f__Legionellaceae	1	0.2	Pseudomonadota	Gammaproteobacteria	soil	unclassified	Carbohydrate metabolism		soil-specific	0.961836	unclassified	de-novo
IMGVR_UViG_3300021401_000117|3300021401|Ga0210393_10001249_35	IMGVR_UViG_3300021401_000117|3300021401|Ga0210393_10001249	soil	-0.175471	0.65562	31	regulatory	CsrA-like regulator	annotate	annotate	Transcriptional regulation	NA	1	0.9	NA	NA	soil	regulatory	Transcriptional regulation	CsrA-like regulator	soil-specific	0.964087	regulatory	annotate
IMGVR_UViG_3300021181_000014|3300021181|Ga0210388_10000235_60	IMGVR_UViG_3300021181_000014|3300021181|Ga0210388_10000235	soil	4.92194	-5.79389	11	regulatory	groES, HSPE1; chaperonin GroES	annotate	annotate	Regulatory chaperones & coregulators	NA	1	0.8	NA	NA	soil	regulatory	Regulatory chaperones & coregulators	groES, HSPE1; chaperonin GroES	soil-specific	0.911545	regulatory	annotate
IMGVR_UViG_3300021403_000032|3300021403|Ga0210397_10000272_16	IMGVR_UViG_3300021403_000032|3300021403|Ga0210397_10000272	soil	8.05336	1.81316	150	unclassified	NA	unassigned	none	Transcriptional regulation	NA	1	0.7	NA	NA	soil	unclassified	Transcriptional regulation	NA	soil-specific	0.992169	unclassified	de-novo
IMGVR_UViG_3300021402_000007|3300021402|Ga0210385_10000468_15	IMGVR_UViG_3300021402_000007|3300021402|Ga0210385_10000468	soil	4.39997	-5.28566	11	regulatory	Chaperonin 10 Kd subunit	annotate	annotate	Regulatory chaperones & coregulators	NA	1	1	NA	NA	soil	regulatory	Regulatory chaperones & coregulators	Chaperonin 10 Kd subunit	soil-specific	0.911545	regulatory	annotate
IMGVR_UViG_3300021339_000006|3300021339|Ga0193706_1000075_31	IMGVR_UViG_3300021339_000006|3300021339|Ga0193706_1000075	soil	7.20594	8.09082	113	unclassified	noeI; 2-O-methyltransferase [EC:2.1.1.-]	specific	cluster	Other	NA	1	0.2	NA	NA	soil	unclassified	Other	noeI; 2-O-methyltransferase [EC:2.1.1.-]	soil-specific	0.997185	unclassified	de-novo
IMGVR_UViG_3300021339_000006|3300021339|Ga0193706_1000075_100	IMGVR_UViG_3300021339_000006|3300021339|Ga0193706_1000075	soil	5.19357	5.3019	149	metabolic	GCH1, folE; GTP cyclohydrolase IA [EC:3.5.4.16]	annotate	annotate	Cofactor & vitamin metabolism	NA	1	1	NA	NA	soil	metabolic	Cofactor & vitamin metabolism	GCH1, folE; GTP cyclohydrolase IA [EC:3.5.4.16]	soil-leaning	0.784008	metabolic	annotate
IMGVR_UViG_3300021405_000225|3300021405|Ga0210387_10006779_18	IMGVR_UViG_3300021405_000225|3300021405|Ga0210387_10006779	soil	6.3138	-1.80596	60	metabolic	PGAM, gpmA; 2,3-bisphosphoglycerate-dependent phosphoglycerate mutase [EC:5.4.2.11]	annotate	annotate	Carbohydrate metabolism	NA	1	1	NA	NA	soil	metabolic	Carbohydrate metabolism	PGAM, gpmA; 2,3-bisphosphoglycerate-dependent phosphoglycerate mutase [EC:5.4.2.11]	soil-specific	0.945787	metabolic	annotate
IMGVR_UViG_3300021404_000023|3300021404|Ga0210389_10000376_45	IMGVR_UViG_3300021404_000023|3300021404|Ga0210389_10000376	soil	12.2303	14.3679	13	regulatory	repA; regulatory protein RepA	annotate	annotate	Transcriptional regulation	d__Bacteria;p__Pseudomonadota;c__Alphaproteobacteria;o__Acetobacterales;f__Acetobacteraceae	1	1	Pseudomonadota	Alphaproteobacteria	soil	regulatory	Transcriptional regulation	repA; regulatory protein RepA	soil-specific	0.948442	regulatory	annotate
IMGVR_UViG_3300021404_000023|3300021404|Ga0210389_10000376_48	IMGVR_UViG_3300021404_000023|3300021404|Ga0210389_10000376	soil	12.2803	-1.30806	40	unclassified	rfaH; transcriptional antiterminator RfaH	specific	embedding	Other	d__Bacteria;p__Pseudomonadota;c__Alphaproteobacteria;o__Acetobacterales;f__Acetobacteraceae	1	0	Pseudomonadota	Alphaproteobacteria	soil	unclassified	Other	rfaH; transcriptional antiterminator RfaH	soil-leaning	0.757542	unclassified	de-novo
IMGVR_UViG_3300021405_000036|3300021405|Ga0210387_10000267_33	IMGVR_UViG_3300021405_000036|3300021405|Ga0210387_10000267	soil	14.0123	-0.460606	41	physiological	cspA; cold shock protein	annotate	annotate	Stress response & homeostasis	d__Bacteria;p__Pseudomonadota;c__Gammaproteobacteria;o__Legionellales;f__Legionellaceae	0.9	0.7	Pseudomonadota	Gammaproteobacteria	soil	physiological	Stress response & homeostasis	cspA; cold shock protein	soil-specific	0.860898	physiological	annotate
IMGVR_UViG_3300021404_000002|3300021404|Ga0210389_10000345_53	IMGVR_UViG_3300021404_000002|3300021404|Ga0210389_10000345	soil	-0.724402	3.1583	34	unclassified	sigma-K factor	specific	embedding	Transcriptional regulation	NA	1	0.7	NA	NA	soil	unclassified	Transcriptional regulation	sigma-K factor	soil-specific	0.873494	unclassified	de-novo
IMGVR_UViG_3300021404_000002|3300021404|Ga0210389_10000345_68	IMGVR_UViG_3300021404_000002|3300021404|Ga0210389_10000345	soil	12.701	2.11512	122	unclassified	regulatory	category	embedding	Transcriptional regulation	NA	1	0.3	NA	NA	soil	unclassified	Transcriptional regulation	regulatory	soil-specific	0.97278	unclassified	de-novo
IMGVR_UViG_3300021407_000003|3300021407|Ga0210383_10000444_43	IMGVR_UViG_3300021407_000003|3300021407|Ga0210383_10000444	soil	8.87105	-0.49101	118	regulatory	lsr2; nucleoid-associated protein Lsr2	annotate	annotate	Chromatin/nucleoid organization & epigenetic regulation	NA	1	1	NA	NA	soil	regulatory	Chromatin/nucleoid organization & epigenetic regulation	lsr2; nucleoid-associated protein Lsr2	soil-specific	0.914537	regulatory	annotate
IMGVR_UViG_3300021406_000024|3300021406|Ga0210386_10000415_44	IMGVR_UViG_3300021406_000024|3300021406|Ga0210386_10000415	soil	3.97028	1.15946	143	regulatory	transcriptional repressor	annotate	annotate	Transcriptional regulation	d__Bacteria;p__Actinomycetota;c__Actinomycetes;o__Mycobacteriales;f__Mycobacteriaceae;g__Mycobacterium	0.8	0.5	Actinomycetota	Actinomycetes	soil	regulatory	Transcriptional regulation	transcriptional repressor	soil-leaning	0.803691	regulatory	annotate
IMGVR_UViG_3300021406_000024|3300021406|Ga0210386_10000415_61	IMGVR_UViG_3300021406_000024|3300021406|Ga0210386_10000415	soil	13.2772	1.78388	122	regulatory	Transcription factor WhiB	annotate	annotate	Transcriptional regulation	d__Bacteria;p__Actinomycetota;c__Actinomycetes;o__Mycobacteriales;f__Mycobacteriaceae;g__Mycobacterium	1	0.9	Actinomycetota	Actinomycetes	soil	regulatory	Transcriptional regulation	Transcription factor WhiB	soil-specific	0.97278	regulatory	annotate
IMGVR_UViG_3300021406_000010|3300021406|Ga0210386_10000006_237	IMGVR_UViG_3300021406_000010|3300021406|Ga0210386_10000006	soil	10.4725	2.02794	126	unclassified	NA	unassigned	none	Transcriptional regulation	d__Bacteria;p__Actinomycetota;c__Actinomycetes;o__Streptomycetales;f__Streptomycetaceae;g__Streptomyces	1	0.6	Actinomycetota	Actinomycetes	soil	unclassified	Transcriptional regulation	NA	soil-leaning	0.68886	unclassified	de-novo
IMGVR_UViG_3300021408_000140|3300021408|Ga0193708_1000018_28	IMGVR_UViG_3300021408_000140|3300021408|Ga0193708_1000018	soil	4.25338	-5.12909	11	unclassified	Regulatory chaperones & coregulators	L1	cluster	Regulatory chaperones & coregulators	NA	0.6	0	NA	NA	soil	unclassified	Regulatory chaperones & coregulators	Regulatory chaperones & coregulators	soil-specific	0.911545	unclassified	de-novo
IMGVR_UViG_3300021407_000001|3300021407|Ga0210383_10000173_13	IMGVR_UViG_3300021407_000001|3300021407|Ga0210383_10000173	soil	8.27882	1.69844	150	unclassified	NA	unassigned	none	Transcriptional regulation	d__Bacteria;p__Pseudomonadota;c__Alphaproteobacteria;o__Rhizobiales;f__Xanthobacteraceae;g__Bradyrhizobium	1	0.7	Pseudomonadota	Alphaproteobacteria	soil	unclassified	Transcriptional regulation	NA	soil-specific	0.992169	unclassified	de-novo
IMGVR_UViG_3300021407_000001|3300021407|Ga0210383_10000173_47	IMGVR_UViG_3300021407_000001|3300021407|Ga0210383_10000173	soil	9.17978	1.14724	130	unclassified	Transcriptional regulation	L1	cluster	Transcriptional regulation	d__Bacteria;p__Pseudomonadota;c__Alphaproteobacteria;o__Rhizobiales;f__Xanthobacteraceae;g__Bradyrhizobium	1	0.3	Pseudomonadota	Alphaproteobacteria	soil	unclassified	Transcriptional regulation	Transcriptional regulation	soil-specific	0.95801	unclassified	de-novo
IMGVR_UViG_3300021406_000009|3300021406|Ga0210386_10000005_71	IMGVR_UViG_3300021406_000009|3300021406|Ga0210386_10000005	soil	14.351	9.37526	64	regulatory	chaperonin groEL	annotate	annotate	Regulatory chaperones & coregulators	NA	1	1	NA	NA	soil	regulatory	Regulatory chaperones & coregulators	chaperonin groEL	soil-leaning	0.832155	regulatory	annotate
IMGVR_UViG_3300021406_000009|3300021406|Ga0210386_10000005_88	IMGVR_UViG_3300021406_000009|3300021406|Ga0210386_10000005	soil	14.2969	3.92955	24	unclassified		specific	embedding	Amino acid metabolism	NA	0.3	0	NA	NA	soil	unclassified	Amino acid metabolism		soil-specific	0.998217	unclassified	de-novo
IMGVR_UViG_3300021406_000009|3300021406|Ga0210386_10000005_195	IMGVR_UViG_3300021406_000009|3300021406|Ga0210386_10000005	soil	12.3186	-1.24058	40	regulatory	carD; CarD family transcriptional regulator, regulator of rRNA transcription	annotate	annotate	Other	NA	1	1	NA	NA	soil	regulatory	Other	carD; CarD family transcriptional regulator, regulator of rRNA transcription	soil-leaning	0.757542	regulatory	annotate
IMGVR_UViG_3300021406_000009|3300021406|Ga0210386_10000005_236	IMGVR_UViG_3300021406_000009|3300021406|Ga0210386_10000005	soil	5.39192	4.41964	141	metabolic	Polypeptide deformylase	annotate	annotate	Other	NA	1	1	NA	NA	soil	metabolic	Other	Polypeptide deformylase	soil-specific	0.953928	metabolic	annotate
IMGVR_UViG_3300021432_000007|3300021432|Ga0210384_10000228_10	IMGVR_UViG_3300021432_000007|3300021432|Ga0210384_10000228	soil	10.2213	6.77314	171	metabolic	acetyl xylan esterase (EC 3.1.1.72).	annotate	annotate	Transcriptional regulation	d__Bacteria;p__Actinomycetota;c__Actinomycetes;o__Streptomycetales;f__Streptomycetaceae;g__Streptantibioticus	0.8	0.3	Actinomycetota	Actinomycetes	soil	metabolic	Transcriptional regulation	acetyl xylan esterase (EC 3.1.1.72).	soil-leaning	0.751001	metabolic	annotate
IMGVR_UViG_3300021432_000007|3300021432|Ga0210384_10000228_14	IMGVR_UViG_3300021432_000007|3300021432|Ga0210384_10000228	soil	7.12988	2.69211	132	regulatory	K03710; GntR family transcriptional regulator	annotate	annotate	Transcriptional regulation	d__Bacteria;p__Actinomycetota;c__Actinomycetes;o__Streptomycetales;f__Streptomycetaceae;g__Streptantibioticus	0.7	0.7	Actinomycetota	Actinomycetes	soil	regulatory	Transcriptional regulation	K03710; GntR family transcriptional regulator	soil-specific	0.980355	regulatory	annotate
IMGVR_UViG_3300021432_000007|3300021432|Ga0210384_10000228_31	IMGVR_UViG_3300021432_000007|3300021432|Ga0210384_10000228	soil	9.39884	-6.33628	96	regulatory	anti-repressor Ant	annotate	annotate	Transcriptional regulation	d__Bacteria;p__Actinomycetota;c__Actinomycetes;o__Streptomycetales;f__Streptomycetaceae;g__Streptantibioticus	0.6	1	Actinomycetota	Actinomycetes	soil	regulatory	Transcriptional regulation	anti-repressor Ant	gut-leaning	0.244372	regulatory	annotate
IMGVR_UViG_3300021432_000007|3300021432|Ga0210384_10000228_96	IMGVR_UViG_3300021432_000007|3300021432|Ga0210384_10000228	soil	9.60847	4.64187	153	regulatory	Arc-like repressor	annotate	annotate	Transcriptional regulation	d__Bacteria;p__Actinomycetota;c__Actinomycetes;o__Streptomycetales;f__Streptomycetaceae;g__Streptantibioticus	1	1	Actinomycetota	Actinomycetes	soil	regulatory	Transcriptional regulation	Arc-like repressor	soil-leaning	0.725876	regulatory	annotate
IMGVR_UViG_3300021420_000239|3300021420|Ga0210394_10004910_5	IMGVR_UViG_3300021420_000239|3300021420|Ga0210394_10004910	soil	6.28674	-1.79719	60	metabolic	gpmB; 2,3-bisphosphoglycerate-dependent phosphoglycerate mutase [EC:5.4.2.11]; PGAM, gpmA; 2,3-bisphosphoglycerate-dependent phosphoglycerate mutase [EC:5.4.2.11]	annotate	annotate	Carbohydrate metabolism	NA	1	1	NA	NA	soil	metabolic	Carbohydrate metabolism	gpmB; 2,3-bisphosphoglycerate-dependent phosphoglycerate mutase [EC:5.4.2.11]; PGAM, gpmA; 2,3-bisphosphoglycerate-dependent phosphoglycerate mutase [EC:5.4.2.11]	soil-specific	0.945787	metabolic	annotate
IMGVR_UViG_3300021474_000365|3300021474|Ga0210390_10002393_2	IMGVR_UViG_3300021474_000365|3300021474|Ga0210390_10002393	soil	12.4183	14.1527	13	unclassified	repA; regulatory protein RepA	specific	embedding	Transcriptional regulation	d__Bacteria;p__Pseudomonadota;c__Alphaproteobacteria;o__Rhizobiales;f__Xanthobacteraceae	1	0.6	Pseudomonadota	Alphaproteobacteria	soil	unclassified	Transcriptional regulation	repA; regulatory protein RepA	soil-specific	0.948442	unclassified	de-novo
IMGVR_UViG_3300021420_000063|3300021420|Ga0210394_10001148_33	IMGVR_UViG_3300021420_000063|3300021420|Ga0210394_10001148	soil	4.30415	-5.17857	11	regulatory	groES, HSPE1; chaperonin GroES	annotate	annotate	Regulatory chaperones & coregulators	d__Bacteria;p__Acidobacteriota;c__Terriglobia;o__Terriglobales;f__Korobacteraceae;g__DASRAA01	1	1	Acidobacteriota	Terriglobia	soil	regulatory	Regulatory chaperones & coregulators	groES, HSPE1; chaperonin GroES	soil-specific	0.911545	regulatory	annotate
IMGVR_UViG_3300021420_000016|3300021420|Ga0210394_10000178_72	IMGVR_UViG_3300021420_000016|3300021420|Ga0210394_10000178	soil	7.40709	7.28812	125	metabolic	Phosphoesterase family	annotate	annotate	Carbohydrate metabolism	d__Bacteria;p__Actinomycetota;c__Actinomycetes;o__Streptosporangiales;f__Streptosporangiaceae	1	0.9	Actinomycetota	Actinomycetes	soil	metabolic	Carbohydrate metabolism	Phosphoesterase family	soil-specific	0.961836	metabolic	annotate
IMGVR_UViG_3300021420_000016|3300021420|Ga0210394_10000178_96	IMGVR_UViG_3300021420_000016|3300021420|Ga0210394_10000178	soil	1.12107	0.596636	39	regulatory	DNA binding protein	annotate	annotate	Transcriptional regulation	d__Bacteria;p__Actinomycetota;c__Actinomycetes;o__Streptosporangiales;f__Streptosporangiaceae	1	1	Actinomycetota	Actinomycetes	soil	regulatory	Transcriptional regulation	DNA binding protein	soil-specific	0.947791	regulatory	annotate
IMGVR_UViG_3300021420_000016|3300021420|Ga0210394_10000178_100	IMGVR_UViG_3300021420_000016|3300021420|Ga0210394_10000178	soil	8.7918	-0.680091	118	regulatory	lsr2; nucleoid-associated protein Lsr2	annotate	annotate	Chromatin/nucleoid organization & epigenetic regulation	d__Bacteria;p__Actinomycetota;c__Actinomycetes;o__Streptosporangiales;f__Streptosporangiaceae	1	1	Actinomycetota	Actinomycetes	soil	regulatory	Chromatin/nucleoid organization & epigenetic regulation	lsr2; nucleoid-associated protein Lsr2	soil-specific	0.914537	regulatory	annotate
IMGVR_UViG_3300021420_000016|3300021420|Ga0210394_10000178_151	IMGVR_UViG_3300021420_000016|3300021420|Ga0210394_10000178	soil	1.15507	0.514835	39	regulatory	DNA binding protein	annotate	annotate	Transcriptional regulation	d__Bacteria;p__Actinomycetota;c__Actinomycetes;o__Streptosporangiales;f__Streptosporangiaceae	1	1	Actinomycetota	Actinomycetes	soil	regulatory	Transcriptional regulation	DNA binding protein	soil-specific	0.947791	regulatory	annotate
IMGVR_UViG_3300021433_000069|3300021433|Ga0210391_10006018_10	IMGVR_UViG_3300021433_000069|3300021433|Ga0210391_10006018	soil	12.2359	1.46125	121	regulatory	gcrA; GcrA cell cycle regulator	annotate	annotate	Transcriptional regulation	NA	1	1	NA	NA	soil	regulatory	Transcriptional regulation	gcrA; GcrA cell cycle regulator	soil-specific	0.993092	regulatory	annotate
IMGVR_UViG_3300021420_000045|3300021420|Ga0210394_10000891_38	IMGVR_UViG_3300021420_000045|3300021420|Ga0210394_10000891	soil	6.50146	3.37916	156	metabolic	Acetyltransferase (GNAT) domain	annotate	annotate	Transcriptional regulation	NA	1	0.6	NA	NA	soil	metabolic	Transcriptional regulation	Acetyltransferase (GNAT) domain	soil-specific	0.895628	metabolic	annotate
IMGVR_UViG_3300021475_000512|3300021475|Ga0210392_10009597_14	IMGVR_UViG_3300021475_000512|3300021475|Ga0210392_10009597	soil	8.21712	2.93775	138	unclassified	NA	unassigned	none	Transcriptional regulation	d__Bacteria;p__Acidobacteriota;c__Terriglobia;o__Terriglobales;f__Acidobacteriaceae;g__Edaphobacter	1	1	Acidobacteriota	Terriglobia	soil	unclassified	Transcriptional regulation	NA	soil-leaning	0.665647	unclassified	de-novo
IMGVR_UViG_3300021420_000064|3300021420|Ga0210394_10001154_31	IMGVR_UViG_3300021420_000064|3300021420|Ga0210394_10001154	soil	11.9811	1.55028	121	regulatory	gcrA; GcrA cell cycle regulator	annotate	annotate	Transcriptional regulation	d__Bacteria;p__Pseudomonadota;c__Gammaproteobacteria;o__Burkholderiales;f__Burkholderiaceae	1	0.9	Pseudomonadota	Gammaproteobacteria	soil	regulatory	Transcriptional regulation	gcrA; GcrA cell cycle regulator	soil-specific	0.993092	regulatory	annotate
IMGVR_UViG_3300021420_000019|3300021420|Ga0210394_10000365_71	IMGVR_UViG_3300021420_000019|3300021420|Ga0210394_10000365	soil	4.46297	-5.3369	11	regulatory	groES, HSPE1; chaperonin GroES	annotate	annotate	Regulatory chaperones & coregulators	d__Bacteria;p__Acidobacteriota;c__Terriglobia;o__Acidiferrales;f__UBA7541;g__Palsa-360	1	0.9	Acidobacteriota	Terriglobia	soil	regulatory	Regulatory chaperones & coregulators	groES, HSPE1; chaperonin GroES	soil-specific	0.911545	regulatory	annotate
IMGVR_UViG_3300021420_000019|3300021420|Ga0210394_10000365_124	IMGVR_UViG_3300021420_000019|3300021420|Ga0210394_10000365	soil	6.3382	-1.78104	60	metabolic	psp; phosphoserine phosphatase [EC:3.1.3.3]	annotate	annotate	Carbohydrate metabolism	d__Bacteria;p__Acidobacteriota;c__Terriglobia;o__Acidiferrales;f__UBA7541;g__Palsa-360	1	1	Acidobacteriota	Terriglobia	soil	metabolic	Carbohydrate metabolism	psp; phosphoserine phosphatase [EC:3.1.3.3]	soil-specific	0.945787	metabolic	annotate
IMGVR_UViG_3300021474_000109|3300021474|Ga0210390_10002226_7	IMGVR_UViG_3300021474_000109|3300021474|Ga0210390_10002226	soil	4.93404	5.83696	149	metabolic	GCH1, folE; GTP cyclohydrolase IA [EC:3.5.4.16]	annotate	annotate	Cofactor & vitamin metabolism	NA	1	1	NA	NA	soil	metabolic	Cofactor & vitamin metabolism	GCH1, folE; GTP cyclohydrolase IA [EC:3.5.4.16]	soil-leaning	0.784008	metabolic	annotate
IMGVR_UViG_3300021475_000041|3300021475|Ga0210392_10000337_21	IMGVR_UViG_3300021475_000041|3300021475|Ga0210392_10000337	soil	7.03719	6.45724	163	metabolic	asnB, ASNS; asparagine synthase (glutamine-hydrolysing) [EC:6.3.5.4]	annotate	annotate	Amino acid metabolism	d__Bacteria;p__Pseudomonadota;c__Alphaproteobacteria;o__Rhizobiales;f__Xanthobacteraceae;g__BOG-931	1	1	Pseudomonadota	Alphaproteobacteria	soil	metabolic	Amino acid metabolism	asnB, ASNS; asparagine synthase (glutamine-hydrolysing) [EC:6.3.5.4]	soil-leaning	0.808099	metabolic	annotate
IMGVR_UViG_3300021475_000485|3300021475|Ga0210392_10008438_6	IMGVR_UViG_3300021475_000485|3300021475|Ga0210392_10008438	soil	7.75082	7.1458	125	unclassified	NA	unassigned	none	Amino acid metabolism	NA	1	1	NA	NA	soil	unclassified	Amino acid metabolism	NA	soil-specific	0.961836	unclassified	de-novo
IMGVR_UViG_3300021474_000020|3300021474|Ga0210390_10000729_7	IMGVR_UViG_3300021474_000020|3300021474|Ga0210390_10000729	soil	12.3038	14.2877	13	unclassified	repA; regulatory protein RepA	specific	embedding	Transcriptional regulation	NA	0.9	0.5	NA	NA	soil	unclassified	Transcriptional regulation	repA; regulatory protein RepA	soil-specific	0.948442	unclassified	de-novo
IMGVR_UViG_3300021475_000020|3300021475|Ga0210392_10000177_72	IMGVR_UViG_3300021475_000020|3300021475|Ga0210392_10000177	soil	14.5951	9.35803	64	regulatory	groEL, HSPD1, HSP60, CPN60; chaperonin GroEL [EC:5.6.1.7]	annotate	annotate	Regulatory chaperones & coregulators	NA	1	1	NA	NA	soil	regulatory	Regulatory chaperones & coregulators	groEL, HSPD1, HSP60, CPN60; chaperonin GroEL [EC:5.6.1.7]	soil-leaning	0.832155	regulatory	annotate
IMGVR_UViG_3300021478_000173|3300021478|Ga0210402_10007877_4	IMGVR_UViG_3300021478_000173|3300021478|Ga0210402_10007877	soil	4.72101	-5.625	11	unclassified	Regulatory chaperones & coregulators	L1	cluster	Regulatory chaperones & coregulators	NA	1	0.6	NA	NA	soil	unclassified	Regulatory chaperones & coregulators	Regulatory chaperones & coregulators	soil-specific	0.911545	unclassified	de-novo
IMGVR_UViG_3300021475_000037|3300021475|Ga0210392_10000251_57	IMGVR_UViG_3300021475_000037|3300021475|Ga0210392_10000251	soil	10.5176	2.08649	126	unclassified	Transcriptional regulation	L1	embedding	Transcriptional regulation	NA	1	0.7	NA	NA	soil	unclassified	Transcriptional regulation	Transcriptional regulation	soil-leaning	0.68886	unclassified	de-novo
IMGVR_UViG_3300021478_000085|3300021478|Ga0210402_10000819_24	IMGVR_UViG_3300021478_000085|3300021478|Ga0210402_10000819	soil	10.5003	7.65683	171	physiological	Anti-CRISPR type V subtype A2 family	annotate	annotate	Transcriptional regulation	NA	1	0.1	NA	NA	soil	physiological	Transcriptional regulation	Anti-CRISPR type V subtype A2 family	soil-leaning	0.751001	physiological	annotate
IMGVR_UViG_3300021478_000011|3300021478|Ga0210402_10000554_36	IMGVR_UViG_3300021478_000011|3300021478|Ga0210402_10000554	soil	12.0105	1.54897	121	regulatory	gcrA; GcrA cell cycle regulator	annotate	annotate	Transcriptional regulation	NA	1	1	NA	NA	soil	regulatory	Transcriptional regulation	gcrA; GcrA cell cycle regulator	soil-specific	0.993092	regulatory	annotate
IMGVR_UViG_3300021475_000026|3300021475|Ga0210392_10000214_25	IMGVR_UViG_3300021475_000026|3300021475|Ga0210392_10000214	soil	9.39242	1.54782	130	unclassified	Transcriptional regulation	L1	embedding	Transcriptional regulation	NA	1	0.9	NA	NA	soil	unclassified	Transcriptional regulation	Transcriptional regulation	soil-specific	0.95801	unclassified	de-novo
IMGVR_UViG_3300021559_000195|3300021559|Ga0210409_10004175_5	IMGVR_UViG_3300021559_000195|3300021559|Ga0210409_10004175	soil	14.2326	-0.238539	41	metabolic	UBCL1; salsolinol synthase [EC:3.5.99.12]	annotate	annotate	Signal transduction & two-component systems	d__Bacteria;p__Pseudomonadota;c__Gammaproteobacteria;o__Burkholderiales;f__Burkholderiaceae;g__Herbaspirillum	0.3	0	Pseudomonadota	Gammaproteobacteria	soil	metabolic	Signal transduction & two-component systems	UBCL1; salsolinol synthase [EC:3.5.99.12]	soil-specific	0.860898	metabolic	annotate
IMGVR_UViG_3300021479_000029|3300021479|Ga0210410_10000455_33	IMGVR_UViG_3300021479_000029|3300021479|Ga0210410_10000455	soil	12.6023	2.37088	122	unclassified	Transcriptional regulation	L1	embedding	Transcriptional regulation	d__Bacteria;p__Actinomycetota;c__Actinomycetes;o__Streptomycetales;f__Streptomycetaceae	0.9	0.6	Actinomycetota	Actinomycetes	soil	unclassified	Transcriptional regulation	Transcriptional regulation	soil-specific	0.97278	unclassified	de-novo
IMGVR_UViG_3300021478_000001|3300021478|Ga0210402_10000116_32	IMGVR_UViG_3300021478_000001|3300021478|Ga0210402_10000116	soil	12.4083	-1.20541	40	regulatory	rfaH; transcriptional antiterminator RfaH	annotate	annotate	Post-transcriptional / RNA-mediated regulation	NA	1	0.9	NA	NA	soil	regulatory	Post-transcriptional / RNA-mediated regulation	rfaH; transcriptional antiterminator RfaH	soil-leaning	0.757542	regulatory	annotate
IMGVR_UViG_3300021560_000671|3300021560|Ga0126371_10018870_6	IMGVR_UViG_3300021560_000671|3300021560|Ga0126371_10018870	soil	1.04397	7.08571	36	metabolic	GGCT; gamma-glutamylcyclotransferase [EC:4.3.2.9]	annotate	annotate	Amino acid metabolism	NA	0.3	0	NA	NA	soil	metabolic	Amino acid metabolism	GGCT; gamma-glutamylcyclotransferase [EC:4.3.2.9]	gut-specific	0.133163	metabolic	annotate
IMGVR_UViG_3300021560_000060|3300021560|Ga0126371_10000674_13	IMGVR_UViG_3300021560_000060|3300021560|Ga0126371_10000674	soil	12.152	-1.33485	40	regulatory	rfaH; transcriptional antiterminator RfaH	annotate	annotate	Other	NA	1	1	NA	NA	soil	regulatory	Other	rfaH; transcriptional antiterminator RfaH	soil-leaning	0.757542	regulatory	annotate
IMGVR_UViG_3300021976_000354|3300021976|Ga0193742_1002833_10	IMGVR_UViG_3300021976_000354|3300021976|Ga0193742_1002833	soil	12.2109	1.53146	121	regulatory	gcrA; GcrA cell cycle regulator	annotate	annotate	Transcriptional regulation	NA	1	1	NA	NA	soil	regulatory	Transcriptional regulation	gcrA; GcrA cell cycle regulator	soil-specific	0.993092	regulatory	annotate
IMGVR_UViG_3300022516_000001|3300022516|Ga0224542_1000001_40	IMGVR_UViG_3300022516_000001|3300022516|Ga0224542_1000001	soil	6.15032	8.05457	114	metabolic	Patatin-like phospholipase	annotate	annotate	Lipid & fatty acid metabolism	d__Archaea;p__Methanobacteriota;c__Methanobacteria;o__Methanobacteriales;f__Methanobacteriaceae;g__Methanarmilla	0.9	0.8	Methanobacteriota	Methanobacteria	soil	metabolic	Lipid & fatty acid metabolism	Patatin-like phospholipase	soil-specific	0.980096	metabolic	annotate
IMGVR_UViG_3300021968_000069|3300021968|Ga0193698_1000002_55	IMGVR_UViG_3300021968_000069|3300021968|Ga0193698_1000002	soil	4.9515	6.86006	83	metabolic	gmd, GMDS; GDPmannose 4,6-dehydratase [EC:4.2.1.47]	annotate	annotate	Carbohydrate metabolism	d__Bacteria;p__Bacteroidota;c__Bacteroidia;o__Bacteroidales;f__Bacteroidaceae	1	1	Bacteroidota	Bacteroidia	soil	metabolic	Carbohydrate metabolism	gmd, GMDS; GDPmannose 4,6-dehydratase [EC:4.2.1.47]	soil-specific	0.99505	metabolic	annotate
IMGVR_UViG_3300021968_000069|3300021968|Ga0193698_1000002_59	IMGVR_UViG_3300021968_000069|3300021968|Ga0193698_1000002	soil	7.41696	8.00248	113	metabolic	noeI; 2-O-methyltransferase [EC:2.1.1.-]	annotate	annotate	Other	d__Bacteria;p__Bacteroidota;c__Bacteroidia;o__Bacteroidales;f__Bacteroidaceae	1	0.7	Bacteroidota	Bacteroidia	soil	metabolic	Other	noeI; 2-O-methyltransferase [EC:2.1.1.-]	soil-specific	0.997185	metabolic	annotate
IMGVR_UViG_3300022686_000067|3300022686|Ga0248649_100580_20	IMGVR_UViG_3300022686_000067|3300022686|Ga0248649_100580	soil	10.4723	7.22586	171	regulatory	Poxvirus Late Transcription Factor VLTF3 like	annotate	annotate	Transcriptional regulation	NA	0.8	1	NA	NA	soil	regulatory	Transcriptional regulation	Poxvirus Late Transcription Factor VLTF3 like	soil-leaning	0.751001	regulatory	annotate
IMGVR_UViG_3300022686_000067|3300022686|Ga0248649_100580_32	IMGVR_UViG_3300022686_000067|3300022686|Ga0248649_100580	soil	14.3312	3.93598	24	metabolic	P4HA; prolyl 4-hydroxylase [EC:1.14.11.2]	annotate	annotate	Amino acid metabolism	NA	1	0.6	NA	NA	soil	metabolic	Amino acid metabolism	P4HA; prolyl 4-hydroxylase [EC:1.14.11.2]	soil-specific	0.998217	metabolic	annotate
IMGVR_UViG_3300022824_000002|3300022824|Ga0224518_1000010_8	IMGVR_UViG_3300022824_000002|3300022824|Ga0224518_1000010	soil	9.05987	-6.18758	96	unclassified		unassigned	none	Transcriptional regulation	d__Bacteria;p__Bacillota;c__Negativicutes;o__Veillonellales;f__Veillonellaceae	0.4	0	Bacillota	Negativicutes	soil	unclassified	Transcriptional regulation		gut-leaning	0.244372	unclassified	de-novo
IMGVR_UViG_3300022862_000073|3300022862|Ga0213822_1003050_11	IMGVR_UViG_3300022862_000073|3300022862|Ga0213822_1003050	soil	8.97558	-5.92177	96	regulatory	transcriptional regulator	annotate	annotate	Transcriptional regulation	d__Bacteria;p__Pseudomonadota;c__Gammaproteobacteria;o__Pseudomonadales;f__Pseudomonadaceae	0.3	1	Pseudomonadota	Gammaproteobacteria	soil	regulatory	Transcriptional regulation	transcriptional regulator	gut-leaning	0.244372	regulatory	annotate
IMGVR_UViG_3300022852_000092|3300022852|Ga0213821_1001918_11	IMGVR_UViG_3300022852_000092|3300022852|Ga0213821_1001918	soil	8.98666	-1.11129	119	physiological	hicB; antitoxin HicB	annotate	annotate	Toxin-antitoxin systems	d__Bacteria;p__Pseudomonadota;c__Gammaproteobacteria;o__Pseudomonadales;f__Pseudomonadaceae;g__Pseudomonas_E	1	1	Pseudomonadota	Gammaproteobacteria	soil	physiological	Toxin-antitoxin systems	hicB; antitoxin HicB	soil-leaning	0.76659	physiological	annotate
IMGVR_UViG_3300022862_000165|3300022862|Ga0213822_1001805_17	IMGVR_UViG_3300022862_000165|3300022862|Ga0213822_1001805	soil	9.00518	-1.0687	119	physiological	hicB; antitoxin HicB	annotate	annotate	Toxin-antitoxin systems	d__Bacteria;p__Pseudomonadota;c__Gammaproteobacteria;o__Pseudomonadales;f__Pseudomonadaceae;g__Pseudomonas_E	1	1	Pseudomonadota	Gammaproteobacteria	soil	physiological	Toxin-antitoxin systems	hicB; antitoxin HicB	soil-leaning	0.76659	physiological	annotate
IMGVR_UViG_3300022879_000020|3300022879|Ga0213824_1001278_20	IMGVR_UViG_3300022879_000020|3300022879|Ga0213824_1001278	soil	9.28975	-7.25417	96	regulatory	anti-repressor Ant	annotate	annotate	Transcriptional regulation	d__Bacteria;p__Pseudomonadota;c__Gammaproteobacteria;o__Pseudomonadales;f__Pseudomonadaceae;g__Pseudomonas_E	0.8	1	Pseudomonadota	Gammaproteobacteria	soil	regulatory	Transcriptional regulation	anti-repressor Ant	gut-leaning	0.244372	regulatory	annotate
IMGVR_UViG_3300022861_000007|3300022861|Ga0224528_1000649_14	IMGVR_UViG_3300022861_000007|3300022861|Ga0224528_1000649	soil	17.7871	3.67064	32	physiological	toxin	annotate	annotate	Toxin-antitoxin systems	d__Bacteria;p__Acidobacteriota;c__Terriglobia;o__Terriglobales;f__Acidobacteriaceae;g__Occallatibacter	1	1	Acidobacteriota	Terriglobia	soil	physiological	Toxin-antitoxin systems	toxin	gut-leaning	0.216173	physiological	annotate
IMGVR_UViG_3300022875_000011|3300022875|Ga0224553_1001182_7	IMGVR_UViG_3300022875_000011|3300022875|Ga0224553_1001182	soil	4.6149	-5.57718	11	regulatory	groES, HSPE1; chaperonin GroES	annotate	annotate	Regulatory chaperones & coregulators	NA	1	0.5	NA	NA	soil	regulatory	Regulatory chaperones & coregulators	groES, HSPE1; chaperonin GroES	soil-specific	0.911545	regulatory	annotate
IMGVR_UViG_3300022852_000090|3300022852|Ga0213821_1001576_17	IMGVR_UViG_3300022852_000090|3300022852|Ga0213821_1001576	soil	4.38855	1.50252	115	unclassified	HTH DNA binding protein	specific	embedding	Transcriptional regulation	d__Bacteria;p__Bacillota;c__Bacilli;o__Bacillales_A;f__Planococcaceae;g__Lysinibacillus	0.9	0.3	Bacillota	Bacilli	soil	unclassified	Transcriptional regulation	HTH DNA binding protein	soil-specific	0.850946	unclassified	de-novo
IMGVR_UViG_3300022879_000034|3300022879|Ga0213824_1002313_9	IMGVR_UViG_3300022879_000034|3300022879|Ga0213824_1002313	soil	0.68706	-6.45293	17	unclassified		specific	embedding	Transcriptional regulation	d__Bacteria;p__Bacillota;c__Bacilli;o__Bacillales_A;f__Planococcaceae;g__Lysinibacillus	0.1	0.6	Bacillota	Bacilli	soil	unclassified	Transcriptional regulation		gut-specific	0.143326	unclassified	de-novo
IMGVR_UViG_3300023053_000044|3300023053|Ga0213827_1002340_3	IMGVR_UViG_3300023053_000044|3300023053|Ga0213827_1002340	soil	3.35169	-0.210352	135	unclassified	Transcriptional regulation	L1	cluster	Transcriptional regulation	d__Bacteria;p__Bacillota;c__Bacilli;o__Bacillales_A;f__Planococcaceae;g__Lysinibacillus	0.3	0.2	Bacillota	Bacilli	soil	unclassified	Transcriptional regulation	Transcriptional regulation	gut-leaning	0.223773	unclassified	de-novo
IMGVR_UViG_3300023053_000044|3300023053|Ga0213827_1002340_6	IMGVR_UViG_3300023053_000044|3300023053|Ga0213827_1002340	soil	0.823801	-6.42628	17	unclassified		specific	embedding	Transcriptional regulation	d__Bacteria;p__Bacillota;c__Bacilli;o__Bacillales_A;f__Planococcaceae;g__Lysinibacillus	0.3	0.5	Bacillota	Bacilli	soil	unclassified	Transcriptional regulation		gut-specific	0.143326	unclassified	de-novo
IMGVR_UViG_3300022674_000045|3300022674|Ga0248651_100041_53	IMGVR_UViG_3300022674_000045|3300022674|Ga0248651_100041	soil	5.02813	5.54769	149	metabolic	folE2; GTP cyclohydrolase IB [EC:3.5.4.16]	annotate	annotate	Cofactor & vitamin metabolism	d__Archaea;p__Thermoplasmatota;c__EX4484-6;o__EX4484-6;f__EX4484-6	1	1	Thermoplasmatota	EX4484-6	soil	metabolic	Cofactor & vitamin metabolism	folE2; GTP cyclohydrolase IB [EC:3.5.4.16]	soil-leaning	0.784008	metabolic	annotate
IMGVR_UViG_3300022895_000020|3300022895|Ga0213825_1000399_31	IMGVR_UViG_3300022895_000020|3300022895|Ga0213825_1000399	soil	0.415217	-6.68068	17	regulatory	transcriptional regulator	annotate	annotate	Transcriptional regulation	d__Bacteria;p__Bacillota;c__Clostridia;o__Lachnospirales;f__Lachnospiraceae;g__Lacrimispora	0.1	0.2	Bacillota	Clostridia	soil	regulatory	Transcriptional regulation	transcriptional regulator	gut-specific	0.143326	regulatory	annotate
IMGVR_UViG_3300022893_000024|3300022893|Ga0247787_1000016_4	IMGVR_UViG_3300022893_000024|3300022893|Ga0247787_1000016	soil	13.6861	-0.590434	41	unclassified	NA	unassigned	none	Transcriptional regulation	NA	1	1	NA	NA	soil	unclassified	Transcriptional regulation	NA	soil-specific	0.860898	unclassified	de-novo
IMGVR_UViG_3300022883_000001|3300022883|Ga0247786_1000002_46	IMGVR_UViG_3300022883_000001|3300022883|Ga0247786_1000002	soil	13.4504	1.89795	122	regulatory	Transcription factor WhiB	annotate	annotate	Transcriptional regulation	d__Bacteria;p__Actinomycetota;c__Actinomycetes;o__Propionibacteriales;f__Kribbellaceae	1	0.9	Actinomycetota	Actinomycetes	soil	regulatory	Transcriptional regulation	Transcription factor WhiB	soil-specific	0.97278	regulatory	annotate
IMGVR_UViG_3300022876_000010|3300022876|Ga0213823_1000377_15	IMGVR_UViG_3300022876_000010|3300022876|Ga0213823_1000377	soil	2.77512	2.70376	102	regulatory	CII-like transcriptional activator	annotate	annotate	Transcriptional regulation	d__Bacteria;p__Pseudomonadota;c__Gammaproteobacteria;o__Pseudomonadales;f__Pseudomonadaceae;g__Pseudomonas_E	0.9	1	Pseudomonadota	Gammaproteobacteria	soil	regulatory	Transcriptional regulation	CII-like transcriptional activator	soil-leaning	0.766386	regulatory	annotate
IMGVR_UViG_3300023053_000049|3300023053|Ga0213827_1002521_13	IMGVR_UViG_3300023053_000049|3300023053|Ga0213827_1002521	soil	8.92332	-6.07685	96	regulatory	transcriptional repressor	annotate	annotate	Transcriptional regulation	d__Bacteria;p__Pseudomonadota;c__Gammaproteobacteria;o__Pseudomonadales;f__Pseudomonadaceae;g__Pseudomonas_E	0.3	1	Pseudomonadota	Gammaproteobacteria	soil	regulatory	Transcriptional regulation	transcriptional repressor	gut-leaning	0.244372	regulatory	annotate
IMGVR_UViG_3300022895_000007|3300022895|Ga0213825_1000233_18	IMGVR_UViG_3300022895_000007|3300022895|Ga0213825_1000233	soil	10.3324	6.08504	161	regulatory	transcriptional regulator	annotate	annotate	Transcriptional regulation	d__Bacteria;p__Pseudomonadota;c__Gammaproteobacteria;o__Pseudomonadales;f__Pseudomonadaceae;g__Pseudomonas_E	0.5	1	Pseudomonadota	Gammaproteobacteria	soil	regulatory	Transcriptional regulation	transcriptional regulator	soil-specific	0.86533	regulatory	annotate
IMGVR_UViG_3300023053_000056|3300023053|Ga0213827_1004127_2	IMGVR_UViG_3300023053_000056|3300023053|Ga0213827_1004127	soil	8.32525	-5.07298	97	regulatory	transcriptional regulator	annotate	annotate	Transcriptional regulation	d__Bacteria;p__Pseudomonadota;c__Gammaproteobacteria;o__Pseudomonadales;f__Pseudomonadaceae;g__Pseudomonas_E	0.7	1	Pseudomonadota	Gammaproteobacteria	soil	regulatory	Transcriptional regulation	transcriptional regulator	gut-leaning	0.225061	regulatory	annotate
IMGVR_UViG_3300022895_000160|3300022895|Ga0213825_1001717_15	IMGVR_UViG_3300022895_000160|3300022895|Ga0213825_1001717	soil	2.76413	2.70629	102	regulatory	CII-like transcriptional activator	annotate	annotate	Transcriptional regulation	d__Bacteria;p__Pseudomonadota;c__Gammaproteobacteria;o__Pseudomonadales;f__Pseudomonadaceae;g__Pseudomonas_E	0.9	1	Pseudomonadota	Gammaproteobacteria	soil	regulatory	Transcriptional regulation	CII-like transcriptional activator	soil-leaning	0.766386	regulatory	annotate
IMGVR_UViG_3300023053_000029|3300023053|Ga0213827_1001209_3	IMGVR_UViG_3300023053_000029|3300023053|Ga0213827_1001209	soil	12.3176	5.97863	106	unclassified	transcriptional regulator	specific	cluster	Transcriptional regulation	d__Bacteria;p__Pseudomonadota;c__Gammaproteobacteria;o__Xanthomonadales;f__Xanthomonadaceae;g__Stenotrophomonas	0.6	0.2	Pseudomonadota	Gammaproteobacteria	soil	unclassified	Transcriptional regulation	transcriptional regulator	gut-specific	0.136842	unclassified	de-novo
IMGVR_UViG_3300023059_000200|3300023059|Ga0213829_1002680_4	IMGVR_UViG_3300023059_000200|3300023059|Ga0213829_1002680	soil	-2.82289	4.08182	2	metabolic	Acyltransferase domain	annotate	annotate	Lipid & fatty acid metabolism	d__Bacteria;p__Pseudomonadota;c__Gammaproteobacteria;o__Pseudomonadales;f__Pseudomonadaceae;g__Pseudomonas_E	0.7	1	Pseudomonadota	Gammaproteobacteria	soil	metabolic	Lipid & fatty acid metabolism	Acyltransferase domain	soil-leaning	0.81367	metabolic	annotate
IMGVR_UViG_3300023059_000165|3300023059|Ga0213829_1002597_13	IMGVR_UViG_3300023059_000165|3300023059|Ga0213829_1002597	soil	10.0602	-5.68613	96	regulatory	transcriptional regulator	annotate	annotate	Transcriptional regulation	d__Bacteria;p__Pseudomonadota;c__Gammaproteobacteria;o__Pseudomonadales;f__Pseudomonadaceae;g__Pseudomonas_E	0.5	0.3	Pseudomonadota	Gammaproteobacteria	soil	regulatory	Transcriptional regulation	transcriptional regulator	gut-leaning	0.244372	regulatory	annotate
IMGVR_UViG_3300023059_000165|3300023059|Ga0213829_1002597_16	IMGVR_UViG_3300023059_000165|3300023059|Ga0213829_1002597	soil	9.50795	-6.11526	96	regulatory	anti-repressor Ant	annotate	annotate	Transcriptional regulation	d__Bacteria;p__Pseudomonadota;c__Gammaproteobacteria;o__Pseudomonadales;f__Pseudomonadaceae;g__Pseudomonas_E	0.7	1	Pseudomonadota	Gammaproteobacteria	soil	regulatory	Transcriptional regulation	anti-repressor Ant	gut-leaning	0.244372	regulatory	annotate
IMGVR_UViG_3300023066_000001|3300023066|Ga0247793_1000061_18	IMGVR_UViG_3300023066_000001|3300023066|Ga0247793_1000061	soil	5.3678	-3.80769	48	physiological	Virulence-associated protein E-like domain	annotate	annotate	Virulence & host interaction	NA	0.9	1	NA	NA	soil	physiological	Virulence & host interaction	Virulence-associated protein E-like domain	soil-leaning	0.658416	physiological	annotate
IMGVR_UViG_3300023068_000094|3300023068|Ga0224554_1001033_16	IMGVR_UViG_3300023068_000094|3300023068|Ga0224554_1001033	soil	7.7336	6.93784	125	unclassified	NA	unassigned	none	Other	NA	0	0.1	NA	NA	soil	unclassified	Other	NA	soil-specific	0.961836	unclassified	de-novo
IMGVR_UViG_3300023088_000194|3300023088|Ga0224555_1003791_8	IMGVR_UViG_3300023088_000194|3300023088|Ga0224555_1003791	soil	9.45035	-3.20319	76	unclassified	Antitoxin SocA-like, Panacea domain	specific	embedding	Toxin-antitoxin systems	d__Bacteria;p__Pseudomonadota;c__Alphaproteobacteria;o__Rhizobiales;f__Xanthobacteraceae	0.4	0.2	Pseudomonadota	Alphaproteobacteria	soil	unclassified	Toxin-antitoxin systems	Antitoxin SocA-like, Panacea domain	gut-leaning	0.248714	unclassified	de-novo
IMGVR_UViG_3300023073_000005|3300023073|Ga0247744_1000011_73	IMGVR_UViG_3300023073_000005|3300023073|Ga0247744_1000011	soil	7.07431	-0.69624	81	unclassified		unassigned	none	Transcriptional regulation	d__Bacteria;p__Myxococcota;c__Polyangia;o__Polyangiales;f__Polyangiaceae	0.4	0.4	Myxococcota	Polyangia	soil	unclassified	Transcriptional regulation		gut-leaning	0.316381	unclassified	de-novo
IMGVR_UViG_3300023090_000003|3300023090|Ga0224558_1000617_40	IMGVR_UViG_3300023090_000003|3300023090|Ga0224558_1000617	soil	4.7743	-2.06767	58	unclassified	NA	unassigned	none	Other	NA	1	0.8	NA	NA	soil	unclassified	Other	NA	soil-leaning	0.684211	unclassified	de-novo
IMGVR_UViG_3300023252_000095|3300023252|Ga0213820_1003009_12	IMGVR_UViG_3300023252_000095|3300023252|Ga0213820_1003009	soil	3.29798	1.05551	134	unclassified	Transcriptional regulation	L1	cluster	Transcriptional regulation	d__Bacteria;p__Bacillota;c__Bacilli;o__Bacillales_A;f__Planococcaceae;g__Lysinibacillus	0.3	0.3	Bacillota	Bacilli	soil	unclassified	Transcriptional regulation	Transcriptional regulation	gut-leaning	0.256125	unclassified	de-novo
IMGVR_UViG_3300023088_000056|3300023088|Ga0224555_1006862_9	IMGVR_UViG_3300023088_000056|3300023088|Ga0224555_1006862	soil	6.81643	3.45688	156	unclassified	NA	unassigned	none	Other	d__Bacteria;p__Acidobacteriota;c__Terriglobia;o__Terriglobales;f__Acidobacteriaceae;g__Occallatibacter	1	1	Acidobacteriota	Terriglobia	soil	unclassified	Other	NA	soil-specific	0.895628	unclassified	de-novo
IMGVR_UViG_3300023101_000028|3300023101|Ga0224557_1004064_15	IMGVR_UViG_3300023101_000028|3300023101|Ga0224557_1004064	soil	8.39196	1.6361	150	unclassified	NA	unassigned	none	Transcriptional regulation	d__Bacteria;p__Acidobacteriota;c__Terriglobia;o__Bryobacterales;f__Bryobacteraceae;g__Bog-375	1	0.7	Acidobacteriota	Terriglobia	soil	unclassified	Transcriptional regulation	NA	soil-specific	0.992169	unclassified	de-novo
IMGVR_UViG_3300022876_000001|3300022876|Ga0213823_1000006_121	IMGVR_UViG_3300022876_000001|3300022876|Ga0213823_1000006	soil	5.67988	-3.10888	47	regulatory	BCS1; mitochondrial chaperone BCS1	annotate	annotate	Transcriptional regulation	d__Bacteria;p__Pseudomonadota;c__Gammaproteobacteria;o__Pseudomonadales;f__Pseudomonadaceae	1	1	Pseudomonadota	Gammaproteobacteria	soil	regulatory	Transcriptional regulation	BCS1; mitochondrial chaperone BCS1	soil-specific	0.920304	regulatory	annotate
IMGVR_UViG_3300023252_000026|3300023252|Ga0213820_1000862_18	IMGVR_UViG_3300023252_000026|3300023252|Ga0213820_1000862	soil	2.59045	5.36004	52	regulatory	SOS response associated peptidase (SRAP)	annotate	annotate	Other	d__Bacteria;p__Pseudomonadota;c__Gammaproteobacteria;o__Pseudomonadales;f__Pseudomonadaceae;g__Pseudomonas_E	0.9	1	Pseudomonadota	Gammaproteobacteria	soil	regulatory	Other	SOS response associated peptidase (SRAP)	soil-specific	0.856439	regulatory	annotate
IMGVR_UViG_3300023263_000001|3300023263|Ga0247800_1000002_9	IMGVR_UViG_3300023263_000001|3300023263|Ga0247800_1000002	soil	4.96279	6.82731	83	metabolic	gmd, GMDS; GDPmannose 4,6-dehydratase [EC:4.2.1.47]	annotate	annotate	Carbohydrate metabolism	NA	1	1	NA	NA	soil	metabolic	Carbohydrate metabolism	gmd, GMDS; GDPmannose 4,6-dehydratase [EC:4.2.1.47]	soil-specific	0.99505	metabolic	annotate
IMGVR_UViG_3300024186_000008|3300024186|Ga0247688_1000105_27	IMGVR_UViG_3300024186_000008|3300024186|Ga0247688_1000105	soil	14.1473	-0.362839	41	physiological	cspA; cold shock protein	annotate	annotate	Stress response & homeostasis	d__Bacteria;p__Acidobacteriota;c__Terriglobia;o__Terriglobales;f__SbA1	1	0.8	Acidobacteriota	Terriglobia	soil	physiological	Stress response & homeostasis	cspA; cold shock protein	soil-specific	0.860898	physiological	annotate
IMGVR_UViG_3300024219_000001|3300024219|Ga0247665_1000006_40	IMGVR_UViG_3300024219_000001|3300024219|Ga0247665_1000006	soil	12.2386	10.6791	71	unclassified	DarB-like antirestriction	specific	embedding	Defense & anti-defense systems	NA	1	1	NA	NA	soil	unclassified	Defense & anti-defense systems	DarB-like antirestriction	soil-leaning	0.810746	unclassified	de-novo
IMGVR_UViG_3300024254_000107|3300024254|Ga0247661_1000432_3	IMGVR_UViG_3300024254_000107|3300024254|Ga0247661_1000432	soil	7.44239	8.03055	113	unclassified	meT1; MMP 1-O-methyltransferase [EC:2.1.1.365]	specific	embedding	Other	NA	1	0.9	NA	NA	soil	unclassified	Other	meT1; MMP 1-O-methyltransferase [EC:2.1.1.365]	soil-specific	0.997185	unclassified	de-novo
IMGVR_UViG_3300024232_000309|3300024232|Ga0247664_1001061_3	IMGVR_UViG_3300024232_000309|3300024232|Ga0247664_1001061	soil	5.09031	6.01384	149	metabolic	GCH1, folE; GTP cyclohydrolase IA [EC:3.5.4.16]	annotate	annotate	Cofactor & vitamin metabolism	NA	1	1	NA	NA	soil	metabolic	Cofactor & vitamin metabolism	GCH1, folE; GTP cyclohydrolase IA [EC:3.5.4.16]	soil-leaning	0.784008	metabolic	annotate
IMGVR_UViG_3300024251_000026|3300024251|Ga0247679_1000100_21	IMGVR_UViG_3300024251_000026|3300024251|Ga0247679_1000100	soil	5.1545	7.40982	82	unclassified	NA	unassigned	none	Phosphorus metabolism	NA	1	0.1	NA	NA	soil	unclassified	Phosphorus metabolism	NA	soil-specific	0.985269	unclassified	de-novo
IMGVR_UViG_3300024254_000106|3300024254|Ga0247661_1000119_2	IMGVR_UViG_3300024254_000106|3300024254|Ga0247661_1000119	soil	6.23667	-1.84332	60	metabolic	gpmB; 2,3-bisphosphoglycerate-dependent phosphoglycerate mutase [EC:5.4.2.11]; PGAM, gpmA; 2,3-bisphosphoglycerate-dependent phosphoglycerate mutase [EC:5.4.2.11]	annotate	annotate	Carbohydrate metabolism	d__Bacteria;p__Acidobacteriota;c__Terriglobia;o__Terriglobales;f__Acidobacteriaceae	1	1	Acidobacteriota	Terriglobia	soil	metabolic	Carbohydrate metabolism	gpmB; 2,3-bisphosphoglycerate-dependent phosphoglycerate mutase [EC:5.4.2.11]; PGAM, gpmA; 2,3-bisphosphoglycerate-dependent phosphoglycerate mutase [EC:5.4.2.11]	soil-specific	0.945787	metabolic	annotate
IMGVR_UViG_3300024246_000007|3300024246|Ga0247680_1000072_40	IMGVR_UViG_3300024246_000007|3300024246|Ga0247680_1000072	soil	13.2628	-9.89594	20	regulatory	GapR-like, DNA-binding domain	annotate	annotate	Transcriptional regulation	d__Bacteria;p__Bacillota;c__Clostridia;o__Oscillospirales;f__Ruminococcaceae;g__Ruminiclostridium_E	1	1	Bacillota	Clostridia	soil	regulatory	Transcriptional regulation	GapR-like, DNA-binding domain	soil-specific	0.94433	regulatory	annotate
IMGVR_UViG_3300024246_000007|3300024246|Ga0247680_1000072_44	IMGVR_UViG_3300024246_000007|3300024246|Ga0247680_1000072	soil	9.36857	1.40452	130	regulatory	Bacterial dnaA protein helix-turn-helix	annotate	annotate	Transcriptional regulation	d__Bacteria;p__Bacillota;c__Clostridia;o__Oscillospirales;f__Ruminococcaceae;g__Ruminiclostridium_E	1	0.3	Bacillota	Clostridia	soil	regulatory	Transcriptional regulation	Bacterial dnaA protein helix-turn-helix	soil-specific	0.95801	regulatory	annotate
IMGVR_UViG_3300024246_000007|3300024246|Ga0247680_1000072_48	IMGVR_UViG_3300024246_000007|3300024246|Ga0247680_1000072	soil	6.59929	1.29433	109	unclassified	Toxin-antitoxin systems	L1	cluster	Toxin-antitoxin systems	d__Bacteria;p__Bacillota;c__Clostridia;o__Oscillospirales;f__Ruminococcaceae;g__Ruminiclostridium_E	1	0.5	Bacillota	Clostridia	soil	unclassified	Toxin-antitoxin systems	Toxin-antitoxin systems	soil-leaning	0.688329	unclassified	de-novo
IMGVR_UViG_3300024246_000007|3300024246|Ga0247680_1000072_49	IMGVR_UViG_3300024246_000007|3300024246|Ga0247680_1000072	soil	3.50689	0.15281	135	regulatory	dicA; HTH-type transcriptional regulator, cell division transcriptional repressor	annotate	annotate	Transcriptional regulation	d__Bacteria;p__Bacillota;c__Clostridia;o__Oscillospirales;f__Ruminococcaceae;g__Ruminiclostridium_E	0	0.7	Bacillota	Clostridia	soil	regulatory	Transcriptional regulation	dicA; HTH-type transcriptional regulator, cell division transcriptional repressor	gut-leaning	0.223773	regulatory	annotate
IMGVR_UViG_3300024284_000084|3300024284|Ga0247671_1000800_2	IMGVR_UViG_3300024284_000084|3300024284|Ga0247671_1000800	soil	12.1513	-0.880523	40	unclassified	NA	unassigned	none	Regulatory chaperones & coregulators	d__Bacteria;p__Pseudomonadota;c__Alphaproteobacteria;o__Rhizobiales;f__Rhizobiaceae;g__Agrobacterium	0.8	0.2	Pseudomonadota	Alphaproteobacteria	soil	unclassified	Regulatory chaperones & coregulators	NA	soil-leaning	0.757542	unclassified	de-novo
IMGVR_UViG_3300024249_000167|3300024249|Ga0247676_1000184_11	IMGVR_UViG_3300024249_000167|3300024249|Ga0247676_1000184	soil	12.2498	-0.962759	40	regulatory	rfaH; transcriptional antiterminator RfaH	annotate	annotate	Other	NA	0.9	1	NA	NA	soil	regulatory	Other	rfaH; transcriptional antiterminator RfaH	soil-leaning	0.757542	regulatory	annotate
IMGVR_UViG_3300024284_000074|3300024284|Ga0247671_1001552_6	IMGVR_UViG_3300024284_000074|3300024284|Ga0247671_1001552	soil	12.1871	-1.19178	40	regulatory	rfaH; transcriptional antiterminator RfaH	annotate	annotate	Other	d__Bacteria;p__Pseudomonadota;c__Alphaproteobacteria;o__Rhizobiales;f__Xanthobacteraceae	1	1	Pseudomonadota	Alphaproteobacteria	soil	regulatory	Other	rfaH; transcriptional antiterminator RfaH	soil-leaning	0.757542	regulatory	annotate
IMGVR_UViG_3300024275_000008|3300024275|Ga0247674_1000004_12	IMGVR_UViG_3300024275_000008|3300024275|Ga0247674_1000004	soil	8.2706	3.32416	138	physiological	parD1_3_4; antitoxin ParD1/3/4	annotate	annotate	Toxin-antitoxin systems	NA	0.3	0.6	NA	NA	soil	physiological	Toxin-antitoxin systems	parD1_3_4; antitoxin ParD1/3/4	soil-leaning	0.665647	physiological	annotate
IMGVR_UViG_3300024275_000008|3300024275|Ga0247674_1000004_13	IMGVR_UViG_3300024275_000008|3300024275|Ga0247674_1000004	soil	17.2707	2.28385	44	physiological	parE1_3_4; toxin ParE1/3/4	annotate	annotate	Toxin-antitoxin systems	NA	0.6	0.7	NA	NA	soil	physiological	Toxin-antitoxin systems	parE1_3_4; toxin ParE1/3/4	gut-specific	0.147505	physiological	annotate
IMGVR_UViG_3300024275_000018|3300024275|Ga0247674_1000016_46	IMGVR_UViG_3300024275_000018|3300024275|Ga0247674_1000016	soil	4.32491	1.02565	115	unclassified	NA	unassigned	none	Transcriptional regulation	d__Bacteria;p__Pseudomonadota;c__Alphaproteobacteria;o__Sphingomonadales;f__Sphingomonadaceae	0.9	0.9	Pseudomonadota	Alphaproteobacteria	soil	unclassified	Transcriptional regulation	NA	soil-specific	0.850946	unclassified	de-novo
IMGVR_UViG_3300024310_000138|3300024310|Ga0247681_1000243_1	IMGVR_UViG_3300024310_000138|3300024310|Ga0247681_1000243	soil	12.2247	13.952	13	regulatory	repA; regulatory protein RepA	annotate	annotate	Transcriptional regulation	NA	0.9	0.6	NA	NA	soil	regulatory	Transcriptional regulation	repA; regulatory protein RepA	soil-specific	0.948442	regulatory	annotate
IMGVR_UViG_3300024288_000001|3300024288|Ga0179589_10000001_59	IMGVR_UViG_3300024288_000001|3300024288|Ga0179589_10000001	soil	10.9016	1.9911	126	unclassified	NA	unassigned	none	Transcriptional regulation	NA	1	1	NA	NA	soil	unclassified	Transcriptional regulation	NA	soil-leaning	0.68886	unclassified	de-novo
IMGVR_UViG_3300024288_000001|3300024288|Ga0179589_10000001_60	IMGVR_UViG_3300024288_000001|3300024288|Ga0179589_10000001	soil	12.1311	1.51817	121	regulatory	gcrA; GcrA cell cycle regulator	annotate	annotate	Transcriptional regulation	NA	1	1	NA	NA	soil	regulatory	Transcriptional regulation	gcrA; GcrA cell cycle regulator	soil-specific	0.993092	regulatory	annotate
IMGVR_UViG_3300024331_000041|3300024331|Ga0247668_1001158_6	IMGVR_UViG_3300024331_000041|3300024331|Ga0247668_1001158	soil	5.1332	7.19097	82	metabolic	gmd, GMDS; GDPmannose 4,6-dehydratase [EC:4.2.1.47]	annotate	annotate	Carbohydrate metabolism	d__Bacteria;p__Actinomycetota;c__Actinomycetes;o__Streptosporangiales;f__Streptosporangiaceae	1	1	Actinomycetota	Actinomycetes	soil	metabolic	Carbohydrate metabolism	gmd, GMDS; GDPmannose 4,6-dehydratase [EC:4.2.1.47]	soil-specific	0.985269	metabolic	annotate
IMGVR_UViG_3300024325_000071|3300024325|Ga0247678_1000315_15	IMGVR_UViG_3300024325_000071|3300024325|Ga0247678_1000315	soil	12.2106	1.4116	121	regulatory	gcrA; GcrA cell cycle regulator	annotate	annotate	Transcriptional regulation	d__Bacteria;p__Pseudomonadota;c__Alphaproteobacteria;o__Rhizobiales;f__Xanthobacteraceae	0.9	1	Pseudomonadota	Alphaproteobacteria	soil	regulatory	Transcriptional regulation	gcrA; GcrA cell cycle regulator	soil-specific	0.993092	regulatory	annotate
IMGVR_UViG_3300024323_000020|3300024323|Ga0247666_1000184_28	IMGVR_UViG_3300024323_000020|3300024323|Ga0247666_1000184	soil	9.37923	1.13785	130	unclassified	Transcriptional regulation	L1	embedding	Transcriptional regulation	d__Bacteria;p__Pseudomonadota;c__Alphaproteobacteria;o__Rhizobiales;f__Xanthobacteraceae;g__Nitrobacter	1	0.8	Pseudomonadota	Alphaproteobacteria	soil	unclassified	Transcriptional regulation	Transcriptional regulation	soil-specific	0.95801	unclassified	de-novo
IMGVR_UViG_3300025409_000010|3300025409|Ga0208321_1000327_46	IMGVR_UViG_3300025409_000010|3300025409|Ga0208321_1000327	soil	6.35009	3.5307	156	metabolic	Acetyltransferase (GNAT) family	annotate	annotate	Other	d__Archaea;p__Thermoproteota;c__Bathyarchaeia;o__RBG-16-48-13;f__GCA-020355125	1	1	Thermoproteota	Bathyarchaeia	soil	metabolic	Other	Acetyltransferase (GNAT) family	soil-specific	0.895628	metabolic	annotate
IMGVR_UViG_3300024317_000001|3300024317|Ga0247660_1000003_75	IMGVR_UViG_3300024317_000001|3300024317|Ga0247660_1000003	soil	14.1701	-0.356176	41	physiological	cspA; cold shock protein	annotate	annotate	Stress response & homeostasis	d__Bacteria;p__Acidobacteriota;c__Terriglobia;o__Terriglobales;f__SbA1	1	1	Acidobacteriota	Terriglobia	soil	physiological	Stress response & homeostasis	cspA; cold shock protein	soil-specific	0.860898	physiological	annotate
IMGVR_UViG_3300025013_000055|3300025013|Ga0209317_1000671_2	IMGVR_UViG_3300025013_000055|3300025013|Ga0209317_1000671	soil	16.328	-2.96822	49	regulatory	transcriptional repressor	annotate	annotate	Transcriptional regulation	d__Bacteria;p__Desulfobacterota;c__Desulfuromonadia;o__Geobacterales;f__Geobacteraceae;g__Geomonas	0.7	1	Desulfobacterota	Desulfuromonadia	soil	regulatory	Transcriptional regulation	transcriptional repressor	gut-leaning	0.306697	regulatory	annotate
IMGVR_UViG_3300025013_000055|3300025013|Ga0209317_1000671_6	IMGVR_UViG_3300025013_000055|3300025013|Ga0209317_1000671	soil	1.33706	2.72172	46	unclassified	NA	unassigned	none	Transcriptional regulation	d__Bacteria;p__Desulfobacterota;c__Desulfuromonadia;o__Geobacterales;f__Geobacteraceae;g__Geomonas	0.7	0.2	Desulfobacterota	Desulfuromonadia	soil	unclassified	Transcriptional regulation	NA	soil-leaning	0.729771	unclassified	de-novo
IMGVR_UViG_3300025013_000055|3300025013|Ga0209317_1000671_23	IMGVR_UViG_3300025013_000055|3300025013|Ga0209317_1000671	soil	10.0225	0.350246	129	regulatory	late transcriptional activator	annotate	annotate	Transcriptional regulation	d__Bacteria;p__Desulfobacterota;c__Desulfuromonadia;o__Geobacterales;f__Geobacteraceae;g__Geomonas	0.5	1	Desulfobacterota	Desulfuromonadia	soil	regulatory	Transcriptional regulation	late transcriptional activator	gut-leaning	0.305787	regulatory	annotate
IMGVR_UViG_3300024310_000010|3300024310|Ga0247681_1000006_68	IMGVR_UViG_3300024310_000010|3300024310|Ga0247681_1000006	soil	7.34091	8.02093	113	unclassified	NA	unassigned	none	Other	d__Bacteria;p__Acidobacteriota;c__Terriglobia;o__Terriglobales;f__SbA1	1	0.9	Acidobacteriota	Terriglobia	soil	unclassified	Other	NA	soil-specific	0.997185	unclassified	de-novo
IMGVR_UViG_3300024310_000010|3300024310|Ga0247681_1000006_70	IMGVR_UViG_3300024310_000010|3300024310|Ga0247681_1000006	soil	7.40191	7.92671	113	unclassified	Other	L1	cluster	Other	d__Bacteria;p__Acidobacteriota;c__Terriglobia;o__Terriglobales;f__SbA1	1	0.8	Acidobacteriota	Terriglobia	soil	unclassified	Other	Other	soil-specific	0.997185	unclassified	de-novo
IMGVR_UViG_3300025442_000013|3300025442|Ga0208034_1000607_10	IMGVR_UViG_3300025442_000013|3300025442|Ga0208034_1000607	soil	7.21007	8.17785	113	metabolic	meT1; MMP 1-O-methyltransferase [EC:2.1.1.365]	annotate	annotate	Other	NA	1	0.9	NA	NA	soil	metabolic	Other	meT1; MMP 1-O-methyltransferase [EC:2.1.1.365]	soil-specific	0.997185	metabolic	annotate
IMGVR_UViG_3300025444_000002|3300025444|Ga0208189_1000314_25	IMGVR_UViG_3300025444_000002|3300025444|Ga0208189_1000314	soil	14.0609	-0.41069	41	physiological	cspA; cold shock protein	annotate	annotate	Stress response & homeostasis	NA	0.6	1	NA	NA	soil	physiological	Stress response & homeostasis	cspA; cold shock protein	soil-specific	0.860898	physiological	annotate
IMGVR_UViG_3300025446_000075|3300025446|Ga0208038_1002046_3	IMGVR_UViG_3300025446_000075|3300025446|Ga0208038_1002046	soil	6.72529	17.6196	1	regulatory	Phage neck terminator protein	annotate	annotate	Transcriptional regulation	NA	1	1	NA	NA	soil	regulatory	Transcriptional regulation	Phage neck terminator protein	soil-leaning	0.836827	regulatory	annotate
IMGVR_UViG_3300025446_000014|3300025446|Ga0208038_1000323_3	IMGVR_UViG_3300025446_000014|3300025446|Ga0208038_1000323	soil	4.85571	-5.75662	11	regulatory	groES, HSPE1; chaperonin GroES	annotate	annotate	Regulatory chaperones & coregulators	d__Bacteria;p__Acidobacteriota;c__Terriglobia;o__Terriglobales;f__Acidobacteriaceae;g__Occallatibacter	0.9	0.5	Acidobacteriota	Terriglobia	soil	regulatory	Regulatory chaperones & coregulators	groES, HSPE1; chaperonin GroES	soil-specific	0.911545	regulatory	annotate
IMGVR_UViG_3300025446_000014|3300025446|Ga0208038_1000323_64	IMGVR_UViG_3300025446_000014|3300025446|Ga0208038_1000323	soil	6.34112	-1.76388	60	metabolic	gpmB; 2,3-bisphosphoglycerate-dependent phosphoglycerate mutase [EC:5.4.2.11]	annotate	annotate	Carbohydrate metabolism	d__Bacteria;p__Acidobacteriota;c__Terriglobia;o__Terriglobales;f__Acidobacteriaceae;g__Occallatibacter	1	1	Acidobacteriota	Terriglobia	soil	metabolic	Carbohydrate metabolism	gpmB; 2,3-bisphosphoglycerate-dependent phosphoglycerate mutase [EC:5.4.2.11]	soil-specific	0.945787	metabolic	annotate
IMGVR_UViG_3300025498_000021|3300025498|Ga0208819_1000713_26	IMGVR_UViG_3300025498_000021|3300025498|Ga0208819_1000713	soil	6.59244	7.89389	113	metabolic	novP, cloP, couP; demethyldecarbamoylnovobiocin O-methyltransferase [EC:2.1.1.285]	annotate	annotate	Secondary metabolite metabolism	NA	1	1	NA	NA	soil	metabolic	Secondary metabolite metabolism	novP, cloP, couP; demethyldecarbamoylnovobiocin O-methyltransferase [EC:2.1.1.285]	soil-specific	0.997185	metabolic	annotate
IMGVR_UViG_3300025498_000021|3300025498|Ga0208819_1000713_39	IMGVR_UViG_3300025498_000021|3300025498|Ga0208819_1000713	soil	4.79231	-2.02908	58	metabolic	speD, AMD1; S-adenosylmethionine decarboxylase [EC:4.1.1.50]	annotate	annotate	Amino acid metabolism	NA	1	0.8	NA	NA	soil	metabolic	Amino acid metabolism	speD, AMD1; S-adenosylmethionine decarboxylase [EC:4.1.1.50]	soil-leaning	0.684211	metabolic	annotate
IMGVR_UViG_3300025499_000002|3300025499|Ga0207931_1000922_13	IMGVR_UViG_3300025499_000002|3300025499|Ga0207931_1000922	soil	4.38894	1.51954	115	regulatory	transcriptional repressor	annotate	annotate	Transcriptional regulation	d__Bacteria;p__Actinomycetota;c__Actinomycetes;o__Mycobacteriales;f__Micromonosporaceae;g__Actinoplanes	1	1	Actinomycetota	Actinomycetes	soil	regulatory	Transcriptional regulation	transcriptional repressor	soil-specific	0.850946	regulatory	annotate
IMGVR_UViG_3300025575_000001|3300025575|Ga0209430_1000139_21	IMGVR_UViG_3300025575_000001|3300025575|Ga0209430_1000139	soil	15.7432	10.7825	38	unclassified	starvation-inducible transcriptional regulator	specific	embedding	Transcriptional regulation	NA	0.4	1	NA	NA	soil	unclassified	Transcriptional regulation	starvation-inducible transcriptional regulator	soil-leaning	0.761421	unclassified	de-novo
IMGVR_UViG_3300025472_000005|3300025472|Ga0208692_1000201_28	IMGVR_UViG_3300025472_000005|3300025472|Ga0208692_1000201	soil	8.01639	4.62852	137	metabolic	acpP, acpM; acyl carrier protein	annotate	annotate	Amino acid metabolism	NA	1	1	NA	NA	soil	metabolic	Amino acid metabolism	acpP, acpM; acyl carrier protein	soil-specific	0.937984	metabolic	annotate
IMGVR_UViG_3300025496_000001|3300025496|Ga0208191_1000152_71	IMGVR_UViG_3300025496_000001|3300025496|Ga0208191_1000152	soil	14.7346	12.5461	29	physiological	Type VI secretion system spike protein VgrG3-like, C-terminal	annotate	annotate	Secretion & extracellular processes	NA	0.1	1	NA	NA	soil	physiological	Secretion & extracellular processes	Type VI secretion system spike protein VgrG3-like, C-terminal	gut-specific	0.12731	physiological	annotate
IMGVR_UViG_3300025600_000094|3300025600|Ga0209125_1004254_8	IMGVR_UViG_3300025600_000094|3300025600|Ga0209125_1004254	soil	13.6471	5.84892	105	unclassified	signal peptide motif	specific	embedding	Signal transduction & two-component systems	NA	1	0	NA	NA	soil	unclassified	Signal transduction & two-component systems	signal peptide motif	soil-leaning	0.764259	unclassified	de-novo
IMGVR_UViG_3300025600_000220|3300025600|Ga0209125_1002740_12	IMGVR_UViG_3300025600_000220|3300025600|Ga0209125_1002740	soil	7.89458	3.6425	145	physiological	antitoxin from a toxin-antitoxin system	annotate	annotate	Toxin-antitoxin systems	NA	0	0.1	NA	NA	soil	physiological	Toxin-antitoxin systems	antitoxin from a toxin-antitoxin system	gut-specific	0.102748	physiological	annotate
IMGVR_UViG_3300025600_000220|3300025600|Ga0209125_1002740_23	IMGVR_UViG_3300025600_000220|3300025600|Ga0209125_1002740	soil	10.7011	1.92264	126	regulatory	transcriptional regulator, D5-like	annotate	annotate	Transcriptional regulation	NA	0.2	0.9	NA	NA	soil	regulatory	Transcriptional regulation	transcriptional regulator, D5-like	soil-leaning	0.68886	regulatory	annotate
IMGVR_UViG_3300025575_000026|3300025575|Ga0209430_1000452_2	IMGVR_UViG_3300025575_000026|3300025575|Ga0209430_1000452	soil	1.84271	-5.90875	17	unclassified	transcriptional regulator	specific	embedding	Transcriptional regulation	NA	0.1	0.2	NA	NA	soil	unclassified	Transcriptional regulation	transcriptional regulator	gut-specific	0.143326	unclassified	de-novo
IMGVR_UViG_3300025575_000026|3300025575|Ga0209430_1000452_24	IMGVR_UViG_3300025575_000026|3300025575|Ga0209430_1000452	soil	9.53611	-7.40615	96	regulatory	anti-repressor Ant	annotate	annotate	Transcriptional regulation	NA	0.2	1	NA	NA	soil	regulatory	Transcriptional regulation	anti-repressor Ant	gut-leaning	0.244372	regulatory	annotate
IMGVR_UViG_3300025575_000006|3300025575|Ga0209430_1000399_35	IMGVR_UViG_3300025575_000006|3300025575|Ga0209430_1000399	soil	0.493492	-6.80201	17	regulatory	transcriptional regulator	annotate	annotate	Transcriptional regulation	d__Bacteria;p__Bacillota;c__Clostridia;o__Peptostreptococcales;f__Peptostreptococcaceae	0.3	1	Bacillota	Clostridia	soil	regulatory	Transcriptional regulation	transcriptional regulator	gut-specific	0.143326	regulatory	annotate
IMGVR_UViG_3300025600_000200|3300025600|Ga0209125_1000606_22	IMGVR_UViG_3300025600_000200|3300025600|Ga0209125_1000606	soil	9.92385	-6.72095	96	regulatory	anti-repressor	annotate	annotate	Transcriptional regulation	d__Bacteria;p__Bacillota;c__Clostridia;o__Clostridiales;f__Clostridiaceae;g__Clostridium_AD	0.5	1	Bacillota	Clostridia	soil	regulatory	Transcriptional regulation	anti-repressor	gut-leaning	0.244372	regulatory	annotate
IMGVR_UViG_3300025600_000200|3300025600|Ga0209125_1000606_51	IMGVR_UViG_3300025600_000200|3300025600|Ga0209125_1000606	soil	0.884007	-7.1462	17	regulatory	transcriptional regulator	annotate	annotate	Transcriptional regulation	d__Bacteria;p__Bacillota;c__Clostridia;o__Clostridiales;f__Clostridiaceae;g__Clostridium_AD	0.2	1	Bacillota	Clostridia	soil	regulatory	Transcriptional regulation	transcriptional regulator	gut-specific	0.143326	regulatory	annotate
IMGVR_UViG_3300025633_000023|3300025633|Ga0208480_1003486_1	IMGVR_UViG_3300025633_000023|3300025633|Ga0208480_1003486	soil	14.2784	9.05428	64	regulatory	chaperonin groEL	annotate	annotate	Regulatory chaperones & coregulators	d__Bacteria;p__Bacteroidota;c__Bacteroidia;o__Bacteroidales;f__Paludibacteraceae;g__UBA1723	1	1	Bacteroidota	Bacteroidia	soil	regulatory	Regulatory chaperones & coregulators	chaperonin groEL	soil-leaning	0.832155	regulatory	annotate
IMGVR_UViG_3300025625_000013|3300025625|Ga0208219_1000413_2	IMGVR_UViG_3300025625_000013|3300025625|Ga0208219_1000413	soil	12.052	-1.01536	40	regulatory	rfaH; transcriptional antiterminator RfaH	annotate	annotate	Other	NA	1	1	NA	NA	soil	regulatory	Other	rfaH; transcriptional antiterminator RfaH	soil-leaning	0.757542	regulatory	annotate
IMGVR_UViG_3300025442_000002|3300025442|Ga0208034_1000081_49	IMGVR_UViG_3300025442_000002|3300025442|Ga0208034_1000081	soil	9.32696	-0.9783	120	unclassified	Toxin-antitoxin systems	L1	cluster	Toxin-antitoxin systems	d__Bacteria;p__Verrucomicrobiota;c__Verrucomicrobiia;o__Limisphaerales;f__JADGRT01;g__JADGRT01	1	1	Verrucomicrobiota	Verrucomicrobiia	soil	unclassified	Toxin-antitoxin systems	Toxin-antitoxin systems	gut-leaning	0.312621	unclassified	de-novo
IMGVR_UViG_3300025600_000077|3300025600|Ga0209125_1002680_15	IMGVR_UViG_3300025600_000077|3300025600|Ga0209125_1002680	soil	9.25639	1.18801	130	regulatory	Bacterial dnaA protein helix-turn-helix	annotate	annotate	Transcriptional regulation	NA	1	1	NA	NA	soil	regulatory	Transcriptional regulation	Bacterial dnaA protein helix-turn-helix	soil-specific	0.95801	regulatory	annotate
IMGVR_UViG_3300025634_000072|3300025634|Ga0208589_1000562_9	IMGVR_UViG_3300025634_000072|3300025634|Ga0208589_1000562	soil	13.9423	-0.444424	41	unclassified	NA	unassigned	none	Stress response & homeostasis	NA	0.9	0.3	NA	NA	soil	unclassified	Stress response & homeostasis	NA	soil-specific	0.860898	unclassified	de-novo
IMGVR_UViG_3300025442_000001|3300025442|Ga0208034_1000020_194	IMGVR_UViG_3300025442_000001|3300025442|Ga0208034_1000020	soil	5.06677	4.39136	141	metabolic	Polypeptide deformylase	annotate	annotate	Toxin-antitoxin systems	NA	1	1	NA	NA	soil	metabolic	Toxin-antitoxin systems	Polypeptide deformylase	soil-specific	0.953928	metabolic	annotate
IMGVR_UViG_3300025718_000133|3300025718|Ga0209123_1003734_6	IMGVR_UViG_3300025718_000133|3300025718|Ga0209123_1003734	soil	9.29493	-3.42832	76	physiological	socA; antitoxin SocA	annotate	annotate	Toxin-antitoxin systems	d__Bacteria;p__Bacillota;c__Clostridia;o__Acetivibrionales;f__Acetivibrionaceae	0.1	1	Bacillota	Clostridia	soil	physiological	Toxin-antitoxin systems	socA; antitoxin SocA	gut-leaning	0.248714	physiological	annotate
IMGVR_UViG_3300025634_000004|3300025634|Ga0208589_1000083_24	IMGVR_UViG_3300025634_000004|3300025634|Ga0208589_1000083	soil	-0.704929	3.19826	34	regulatory	sigma-K factor	annotate	annotate	Transcriptional regulation	NA	1	0.7	NA	NA	soil	regulatory	Transcriptional regulation	sigma-K factor	soil-specific	0.873494	regulatory	annotate
IMGVR_UViG_3300025718_000112|3300025718|Ga0209123_1000708_29	IMGVR_UViG_3300025718_000112|3300025718|Ga0209123_1000708	soil	7.92515	13.5209	3	unclassified	DNA binding protein	specific	embedding	Transcriptional regulation	d__Bacteria;p__Bacteroidota;c__Bacteroidia;o__Bacteroidales;f__Paludibacteraceae;g__Paludibacter	0.9	0.9	Bacteroidota	Bacteroidia	soil	unclassified	Transcriptional regulation	DNA binding protein	gut-leaning	0.168377	unclassified	de-novo
IMGVR_UViG_3300025718_000112|3300025718|Ga0209123_1000708_59	IMGVR_UViG_3300025718_000112|3300025718|Ga0209123_1000708	soil	7.99719	5.06701	137	regulatory	Four helix bundle sensory module for signal transduction	annotate	annotate	Signal transduction & two-component systems	d__Bacteria;p__Bacteroidota;c__Bacteroidia;o__Bacteroidales;f__Paludibacteraceae;g__Paludibacter	0.8	0.1	Bacteroidota	Bacteroidia	soil	regulatory	Signal transduction & two-component systems	Four helix bundle sensory module for signal transduction	soil-specific	0.937984	regulatory	annotate
IMGVR_UViG_3300025718_000006|3300025718|Ga0209123_1000341_45	IMGVR_UViG_3300025718_000006|3300025718|Ga0209123_1000341	soil	3.12963	0.219868	135	unclassified	Transcriptional regulation	L1	embedding	Transcriptional regulation	d__Bacteria;p__Bacillota;c__Clostridia;o__Clostridiales;f__Clostridiaceae;g__Clostridium_AD	0.3	1	Bacillota	Clostridia	soil	unclassified	Transcriptional regulation	Transcriptional regulation	gut-leaning	0.223773	unclassified	de-novo
IMGVR_UViG_3300025718_000006|3300025718|Ga0209123_1000341_67	IMGVR_UViG_3300025718_000006|3300025718|Ga0209123_1000341	soil	0.142151	-6.68253	17	unclassified	transcriptional regulator	specific	embedding	Transcriptional regulation	d__Bacteria;p__Bacillota;c__Clostridia;o__Clostridiales;f__Clostridiaceae;g__Clostridium_AD	0.1	0.8	Bacillota	Clostridia	soil	unclassified	Transcriptional regulation	transcriptional regulator	gut-specific	0.143326	unclassified	de-novo
IMGVR_UViG_3300025836_000083|3300025836|Ga0209748_1003341_10	IMGVR_UViG_3300025836_000083|3300025836|Ga0209748_1003341	soil	7.99926	1.09623	99	regulatory	transcriptional regulator	annotate	annotate	Transcriptional regulation	d__Bacteria;p__Bacteroidota;c__Bacteroidia;o__Bacteroidales;f__UBA1402;g__UBA8389	0	1	Bacteroidota	Bacteroidia	soil	regulatory	Transcriptional regulation	transcriptional regulator	gut-leaning	0.164739	regulatory	annotate
IMGVR_UViG_3300025846_000009|3300025846|Ga0209538_1000200_62	IMGVR_UViG_3300025846_000009|3300025846|Ga0209538_1000200	soil	5.26551	4.42245	141	metabolic	Polypeptide deformylase	annotate	annotate	Other	NA	1	1	NA	NA	soil	metabolic	Other	Polypeptide deformylase	soil-specific	0.953928	metabolic	annotate
IMGVR_UViG_3300025836_000016|3300025836|Ga0209748_1000195_12	IMGVR_UViG_3300025836_000016|3300025836|Ga0209748_1000195	soil	3.05249	2.43421	102	regulatory	transcriptional regulator	annotate	annotate	Transcriptional regulation	NA	0.9	1	NA	NA	soil	regulatory	Transcriptional regulation	transcriptional regulator	soil-leaning	0.766386	regulatory	annotate
IMGVR_UViG_3300025836_000016|3300025836|Ga0209748_1000195_30	IMGVR_UViG_3300025836_000016|3300025836|Ga0209748_1000195	soil	8.15894	13.3033	3	unclassified	DNA binding protein	specific	embedding	Transcriptional regulation	NA	0.6	0.6	NA	NA	soil	unclassified	Transcriptional regulation	DNA binding protein	gut-leaning	0.168377	unclassified	de-novo
IMGVR_UViG_3300025679_000006|3300025679|Ga0207933_1000137_75	IMGVR_UViG_3300025679_000006|3300025679|Ga0207933_1000137	soil	5.00741	7.37544	82	metabolic	gmd, GMDS; GDPmannose 4,6-dehydratase [EC:4.2.1.47]	annotate	annotate	Carbohydrate metabolism	NA	1	1	NA	NA	soil	metabolic	Carbohydrate metabolism	gmd, GMDS; GDPmannose 4,6-dehydratase [EC:4.2.1.47]	soil-specific	0.985269	metabolic	annotate
IMGVR_UViG_3300025679_000006|3300025679|Ga0207933_1000137_91	IMGVR_UViG_3300025679_000006|3300025679|Ga0207933_1000137	soil	7.15935	17.3983	1	unclassified	Phage neck terminator protein	specific	embedding	Transcriptional regulation	NA	0.6	0.9	NA	NA	soil	unclassified	Transcriptional regulation	Phage neck terminator protein	soil-leaning	0.836827	unclassified	de-novo
IMGVR_UViG_3300025862_000201|3300025862|Ga0209483_1002131_14	IMGVR_UViG_3300025862_000201|3300025862|Ga0209483_1002131	soil	5.33937	-3.70651	48	unclassified	Virulence-associated protein E-like domain	specific	embedding	Virulence & host interaction	d__Bacteria;p__Gemmatimonadota;c__Gemmatimonadetes;o__Gemmatimonadales;f__Gemmatimonadaceae	0.9	0	Gemmatimonadota	Gemmatimonadetes	soil	unclassified	Virulence & host interaction	Virulence-associated protein E-like domain	soil-leaning	0.658416	unclassified	de-novo
IMGVR_UViG_3300025854_000002|3300025854|Ga0209176_10001132_6	IMGVR_UViG_3300025854_000002|3300025854|Ga0209176_10001132	soil	14.546	-3.86689	7	unclassified	physiological	category	embedding	Toxin-antitoxin systems	NA	1	1	NA	NA	soil	unclassified	Toxin-antitoxin systems	physiological	soil-leaning	0.753425	unclassified	de-novo
IMGVR_UViG_3300025864_000008|3300025864|Ga0209429_10000221_41	IMGVR_UViG_3300025864_000008|3300025864|Ga0209429_10000221	soil	14.6053	9.36011	64	regulatory	chaperonin groEL	annotate	annotate	Regulatory chaperones & coregulators	NA	1	1	NA	NA	soil	regulatory	Regulatory chaperones & coregulators	chaperonin groEL	soil-leaning	0.832155	regulatory	annotate
IMGVR_UViG_3300025846_000025|3300025846|Ga0209538_1000147_13	IMGVR_UViG_3300025846_000025|3300025846|Ga0209538_1000147	soil	9.54592	5.00122	153	regulatory	Helix-turn-helix domain	annotate	annotate	Transcriptional regulation	d__Bacteria;p__Bacillota;c__Negativicutes;o__Sporomusales;f__Sporomusaceae;g__Sporomusa	0.6	1	Bacillota	Negativicutes	soil	regulatory	Transcriptional regulation	Helix-turn-helix domain	soil-leaning	0.725876	regulatory	annotate
IMGVR_UViG_3300025888_000058|3300025888|Ga0209540_10011783_5	IMGVR_UViG_3300025888_000058|3300025888|Ga0209540_10011783	soil	4.77157	17.5774	0	regulatory	Putative DnaT-like ssDNA binding protein	annotate	annotate	Transcriptional regulation	NA	1	1	NA	NA	soil	regulatory	Transcriptional regulation	Putative DnaT-like ssDNA binding protein	soil-specific	0.943014	regulatory	annotate
IMGVR_UViG_3300025865_000061|3300025865|Ga0209226_10000455_2	IMGVR_UViG_3300025865_000061|3300025865|Ga0209226_10000455	soil	16.3365	-3.07164	49	regulatory	lexA; repressor LexA [EC:3.4.21.88]	annotate	annotate	Transcriptional regulation	d__Bacteria;p__Armatimonadota;c__UBA5829;o__UBA5829;f__UBA5829;g__SKW42	0.7	0.9	Armatimonadota	UBA5829	soil	regulatory	Transcriptional regulation	lexA; repressor LexA [EC:3.4.21.88]	gut-leaning	0.306697	regulatory	annotate
IMGVR_UViG_3300025865_000061|3300025865|Ga0209226_10000455_15	IMGVR_UViG_3300025865_000061|3300025865|Ga0209226_10000455	soil	12.2487	10.677	71	unclassified		specific	embedding	Defense & anti-defense systems	d__Bacteria;p__Armatimonadota;c__UBA5829;o__UBA5829;f__UBA5829;g__SKW42	0.5	1	Armatimonadota	UBA5829	soil	unclassified	Defense & anti-defense systems		soil-leaning	0.810746	unclassified	de-novo
IMGVR_UViG_3300025864_000031|3300025864|Ga0209429_10000261_43	IMGVR_UViG_3300025864_000031|3300025864|Ga0209429_10000261	soil	7.38598	7.19952	125	unclassified	NA	unassigned	none	Carbohydrate metabolism	NA	1	0.8	NA	NA	soil	unclassified	Carbohydrate metabolism	NA	soil-specific	0.961836	unclassified	de-novo
IMGVR_UViG_3300025930_000464|3300025930|Ga0207701_10007988_3	IMGVR_UViG_3300025930_000464|3300025930|Ga0207701_10007988	soil	12.4047	14.1439	13	unclassified		specific	embedding	Transcriptional regulation	NA	0.9	0.5	NA	NA	soil	unclassified	Transcriptional regulation		soil-specific	0.948442	unclassified	de-novo
IMGVR_UViG_3300025891_000102|3300025891|Ga0209585_10004172_9	IMGVR_UViG_3300025891_000102|3300025891|Ga0209585_10004172	soil	6.64899	0.0653673	87	regulatory	Cro/C1-type HTH DNA-binding domain	annotate	annotate	Transcriptional regulation	d__Bacteria;p__Bacillota;c__Clostridia;o__Lachnospirales;f__Lachnospiraceae	0.6	0.5	Bacillota	Clostridia	soil	regulatory	Transcriptional regulation	Cro/C1-type HTH DNA-binding domain	gut-specific	0.0450237	regulatory	annotate
IMGVR_UViG_3300026220_000038|3300026220|Ga0209855_1000957_3	IMGVR_UViG_3300026220_000038|3300026220|Ga0209855_1000957	soil	9.48466	10.0257	91	regulatory	Antitermination protein Q	annotate	annotate	Post-transcriptional / RNA-mediated regulation	d__Bacteria;p__Pseudomonadota;c__Gammaproteobacteria;o__Enterobacterales;f__Enterobacteriaceae;g__Ewingella	0.2	1	Pseudomonadota	Gammaproteobacteria	soil	regulatory	Post-transcriptional / RNA-mediated regulation	Antitermination protein Q	gut-leaning	0.209215	regulatory	annotate
IMGVR_UViG_3300026222_000091|3300026222|Ga0209862_1001587_2	IMGVR_UViG_3300026222_000091|3300026222|Ga0209862_1001587	soil	2.61971	5.29191	52	regulatory	SOS response associated peptidase (SRAP)	annotate	annotate	Signal transduction & two-component systems	d__Bacteria;p__Pseudomonadota;c__Gammaproteobacteria;o__Pseudomonadales;f__Pseudomonadaceae;g__Pseudomonas_E	1	1	Pseudomonadota	Gammaproteobacteria	soil	regulatory	Signal transduction & two-component systems	SOS response associated peptidase (SRAP)	soil-specific	0.856439	regulatory	annotate
IMGVR_UViG_3300026275_000007|3300026275|Ga0209901_1000875_9	IMGVR_UViG_3300026275_000007|3300026275|Ga0209901_1000875	soil	4.50354	17.8263	0	regulatory	Putative DnaT-like ssDNA binding protein	annotate	annotate	Transcriptional regulation	d__Bacteria;p__Pseudomonadota;c__Gammaproteobacteria;o__Burkholderiales;f__Burkholderiaceae;g__Janthinobacterium	0.9	1	Pseudomonadota	Gammaproteobacteria	soil	regulatory	Transcriptional regulation	Putative DnaT-like ssDNA binding protein	soil-specific	0.943014	regulatory	annotate
IMGVR_UViG_3300026276_000059|3300026276|Ga0209847_1000799_8	IMGVR_UViG_3300026276_000059|3300026276|Ga0209847_1000799	soil	2.58315	5.34792	52	regulatory	SOS response associated peptidase (SRAP)	annotate	annotate	Signal transduction & two-component systems	d__Bacteria;p__Pseudomonadota;c__Gammaproteobacteria;o__Pseudomonadales;f__Pseudomonadaceae;g__Pseudomonas_E	1	1	Pseudomonadota	Gammaproteobacteria	soil	regulatory	Signal transduction & two-component systems	SOS response associated peptidase (SRAP)	soil-specific	0.856439	regulatory	annotate
IMGVR_UViG_3300026274_000057|3300026274|Ga0209888_1000333_2	IMGVR_UViG_3300026274_000057|3300026274|Ga0209888_1000333	soil	5.61561	4.13034	142	metabolic	yciA; acyl-CoA thioesterase YciA [EC:3.1.2.-]	annotate	annotate	Lipid & fatty acid metabolism	NA	1	1	NA	NA	soil	metabolic	Lipid & fatty acid metabolism	yciA; acyl-CoA thioesterase YciA [EC:3.1.2.-]	soil-leaning	0.753321	metabolic	annotate
IMGVR_UViG_3300026220_000001|3300026220|Ga0209855_1000041_21	IMGVR_UViG_3300026220_000001|3300026220|Ga0209855_1000041	soil	2.57611	5.36151	52	regulatory	SOS response associated peptidase (SRAP)	annotate	annotate	Signal transduction & two-component systems	d__Bacteria;p__Pseudomonadota;c__Gammaproteobacteria;o__Pseudomonadales;f__Pseudomonadaceae;g__Pseudomonas_E	0.9	1	Pseudomonadota	Gammaproteobacteria	soil	regulatory	Signal transduction & two-component systems	SOS response associated peptidase (SRAP)	soil-specific	0.856439	regulatory	annotate
IMGVR_UViG_3300026220_000001|3300026220|Ga0209855_1000041_28	IMGVR_UViG_3300026220_000001|3300026220|Ga0209855_1000041	soil	5.88636	1.71427	109	unclassified	Toxin-antitoxin systems	L1	cluster	Transcriptional regulation	d__Bacteria;p__Pseudomonadota;c__Gammaproteobacteria;o__Pseudomonadales;f__Pseudomonadaceae;g__Pseudomonas_E	0.9	0.8	Pseudomonadota	Gammaproteobacteria	soil	unclassified	Transcriptional regulation	Toxin-antitoxin systems	soil-leaning	0.688329	unclassified	de-novo
IMGVR_UViG_3300026220_000001|3300026220|Ga0209855_1000041_59	IMGVR_UViG_3300026220_000001|3300026220|Ga0209855_1000041	soil	4.76098	17.2608	0	regulatory	Putative DnaT-like ssDNA binding protein	annotate	annotate	Transcriptional regulation	d__Bacteria;p__Pseudomonadota;c__Gammaproteobacteria;o__Pseudomonadales;f__Pseudomonadaceae;g__Pseudomonas_E	1	1	Pseudomonadota	Gammaproteobacteria	soil	regulatory	Transcriptional regulation	Putative DnaT-like ssDNA binding protein	soil-specific	0.943014	regulatory	annotate
IMGVR_UViG_3300026304_000005|3300026304|Ga0209240_1000112_45	IMGVR_UViG_3300026304_000005|3300026304|Ga0209240_1000112	soil	-3.96292	-1.50364	10	unclassified	Defense & anti-defense systems	L1	embedding	Defense & anti-defense systems	NA	1	0.8	NA	NA	soil	unclassified	Defense & anti-defense systems	Defense & anti-defense systems	soil-leaning	0.783718	unclassified	de-novo
IMGVR_UViG_3300026368_000011|3300026368|Ga0255361_1000390_2	IMGVR_UViG_3300026368_000011|3300026368|Ga0255361_1000390	soil	8.20123	-5.20916	97	regulatory	anti-repressor	annotate	annotate	Transcriptional regulation	d__Bacteria;p__Bacillota;c__Bacilli;o__Lactobacillales;f__Lactobacillaceae;g__Lacticaseibacillus	0	1	Bacillota	Bacilli	soil	regulatory	Transcriptional regulation	anti-repressor	gut-leaning	0.225061	regulatory	annotate
IMGVR_UViG_3300026529_000002|3300026529|Ga0209806_1000170_47	IMGVR_UViG_3300026529_000002|3300026529|Ga0209806_1000170	soil	1.15875	0.581269	39	regulatory	DNA binding protein	annotate	annotate	Transcriptional regulation	d__Bacteria;p__Actinomycetota;c__Actinomycetes;o__Mycobacteriales;f__Micromonosporaceae;g__Actinoplanes	1	1	Actinomycetota	Actinomycetes	soil	regulatory	Transcriptional regulation	DNA binding protein	soil-specific	0.947791	regulatory	annotate
IMGVR_UViG_3300027043_000006|3300027043|Ga0207800_1000890_1	IMGVR_UViG_3300027043_000006|3300027043|Ga0207800_1000890	soil	9.23821	-4.78806	93	regulatory	anti-repressor	annotate	annotate	Transcriptional regulation	d__Bacteria;p__Bacillota;c__Clostridia;o__Lachnospirales;f__Lachnospiraceae	0.4	1	Bacillota	Clostridia	soil	regulatory	Transcriptional regulation	anti-repressor	gut-leaning	0.25192	regulatory	annotate
IMGVR_UViG_3300027043_000006|3300027043|Ga0207800_1000890_4	IMGVR_UViG_3300027043_000006|3300027043|Ga0207800_1000890	soil	8.73177	-5.69179	96	regulatory	anti-repressor	annotate	annotate	Transcriptional regulation	d__Bacteria;p__Bacillota;c__Clostridia;o__Lachnospirales;f__Lachnospiraceae	0.2	1	Bacillota	Clostridia	soil	regulatory	Transcriptional regulation	anti-repressor	gut-leaning	0.244372	regulatory	annotate
IMGVR_UViG_3300027029_000001|3300027029|Ga0208731_1000001_41	IMGVR_UViG_3300027029_000001|3300027029|Ga0208731_1000001	soil	9.23558	1.20001	130	regulatory	Bacterial dnaA protein helix-turn-helix	annotate	annotate	Transcriptional regulation	NA	1	0.8	NA	NA	soil	regulatory	Transcriptional regulation	Bacterial dnaA protein helix-turn-helix	soil-specific	0.95801	regulatory	annotate
IMGVR_UViG_3300026557_000002|3300026557|Ga0179587_10000009_78	IMGVR_UViG_3300026557_000002|3300026557|Ga0179587_10000009	soil	4.93285	6.8395	83	metabolic	gmd, GMDS; GDPmannose 4,6-dehydratase [EC:4.2.1.47]	annotate	annotate	Carbohydrate metabolism	NA	1	1	NA	NA	soil	metabolic	Carbohydrate metabolism	gmd, GMDS; GDPmannose 4,6-dehydratase [EC:4.2.1.47]	soil-specific	0.99505	metabolic	annotate
IMGVR_UViG_3300026557_000002|3300026557|Ga0179587_10000009_79	IMGVR_UViG_3300026557_000002|3300026557|Ga0179587_10000009	soil	6.26446	7.32923	117	metabolic	eryBIII, tylCIII, tylC3; NDP-4-keto-2,6-dideoxyhexose 3-C-methyltransferase [EC:2.1.1.-]	annotate	annotate	Secondary metabolite metabolism	NA	1	1	NA	NA	soil	metabolic	Secondary metabolite metabolism	eryBIII, tylCIII, tylC3; NDP-4-keto-2,6-dideoxyhexose 3-C-methyltransferase [EC:2.1.1.-]	soil-specific	0.999229	metabolic	annotate
IMGVR_UViG_3300027119_000003|3300027119|Ga0209522_1000009_19	IMGVR_UViG_3300027119_000003|3300027119|Ga0209522_1000009	soil	9.41617	-3.30167	76	unclassified		specific	embedding	Toxin-antitoxin systems	NA	0.1	0.1	NA	NA	soil	unclassified	Toxin-antitoxin systems		gut-leaning	0.248714	unclassified	de-novo
IMGVR_UViG_3300027071_000001|3300027071|Ga0209214_1000001_6	IMGVR_UViG_3300027071_000001|3300027071|Ga0209214_1000001	soil	5.08805	5.48229	149	metabolic	GCH1, folE; GTP cyclohydrolase IA [EC:3.5.4.16]	annotate	annotate	Cofactor & vitamin metabolism	NA	1	1	NA	NA	soil	metabolic	Cofactor & vitamin metabolism	GCH1, folE; GTP cyclohydrolase IA [EC:3.5.4.16]	soil-leaning	0.784008	metabolic	annotate
IMGVR_UViG_3300027439_000002|3300027439|Ga0209332_1000148_30	IMGVR_UViG_3300027439_000002|3300027439|Ga0209332_1000148	soil	8.09751	3.76843	145	unclassified	NA	unassigned	none	Stress response & homeostasis	NA	0.9	0.9	NA	NA	soil	unclassified	Stress response & homeostasis	NA	gut-specific	0.102748	unclassified	de-novo
IMGVR_UViG_3300027362_000017|3300027362|Ga0208320_1000017_46	IMGVR_UViG_3300027362_000017|3300027362|Ga0208320_1000017	soil	12.1576	14.421	13	regulatory	repA; regulatory protein RepA	annotate	annotate	Transcriptional regulation	NA	1	0.8	NA	NA	soil	regulatory	Transcriptional regulation	repA; regulatory protein RepA	soil-specific	0.948442	regulatory	annotate
IMGVR_UViG_3300027573_000430|3300027573|Ga0208454_1001419_7	IMGVR_UViG_3300027573_000430|3300027573|Ga0208454_1001419	soil	6.65523	7.89939	113	metabolic	noeI; 2-O-methyltransferase [EC:2.1.1.-]	annotate	annotate	Energy metabolism	NA	1	0.9	NA	NA	soil	metabolic	Energy metabolism	noeI; 2-O-methyltransferase [EC:2.1.1.-]	soil-specific	0.997185	metabolic	annotate
IMGVR_UViG_3300027513_000028|3300027513|Ga0208685_1000076_7	IMGVR_UViG_3300027513_000028|3300027513|Ga0208685_1000076	soil	7.64142	7.93623	113	metabolic	Rhamnosyl O-methyltransferase/CmcI	annotate	annotate	Other	NA	1	1	NA	NA	soil	metabolic	Other	Rhamnosyl O-methyltransferase/CmcI	soil-specific	0.997185	metabolic	annotate
IMGVR_UViG_3300027513_000028|3300027513|Ga0208685_1000076_51	IMGVR_UViG_3300027513_000028|3300027513|Ga0208685_1000076	soil	12.2059	14.433	13	regulatory	repA; regulatory protein RepA	annotate	annotate	Transcriptional regulation	NA	1	1	NA	NA	soil	regulatory	Transcriptional regulation	repA; regulatory protein RepA	soil-specific	0.948442	regulatory	annotate
IMGVR_UViG_3300027533_000109|3300027533|Ga0208185_1000433_32	IMGVR_UViG_3300027533_000109|3300027533|Ga0208185_1000433	soil	5.39269	-3.80913	48	physiological	Virulence-associated protein E-like domain	annotate	annotate	Virulence & host interaction	NA	0.9	1	NA	NA	soil	physiological	Virulence & host interaction	Virulence-associated protein E-like domain	soil-leaning	0.658416	physiological	annotate
IMGVR_UViG_3300027513_000081|3300027513|Ga0208685_1000640_12	IMGVR_UViG_3300027513_000081|3300027513|Ga0208685_1000640	soil	6.90662	17.4779	1	regulatory	Phage neck terminator protein	annotate	annotate	Transcriptional regulation	NA	1	0.8	NA	NA	soil	regulatory	Transcriptional regulation	Phage neck terminator protein	soil-leaning	0.836827	regulatory	annotate
IMGVR_UViG_3300027533_000081|3300027533|Ga0208185_1000308_18	IMGVR_UViG_3300027533_000081|3300027533|Ga0208185_1000308	soil	4.97974	6.86533	83	metabolic	gmd, GMDS; GDPmannose 4,6-dehydratase [EC:4.2.1.47]	annotate	annotate	Carbohydrate metabolism	NA	1	1	NA	NA	soil	metabolic	Carbohydrate metabolism	gmd, GMDS; GDPmannose 4,6-dehydratase [EC:4.2.1.47]	soil-specific	0.99505	metabolic	annotate
IMGVR_UViG_3300027513_000180|3300027513|Ga0208685_1000032_21	IMGVR_UViG_3300027513_000180|3300027513|Ga0208685_1000032	soil	6.73555	16.8827	1	regulatory	Putative DnaT-like ssDNA binding protein	annotate	annotate	Transcriptional regulation	NA	1	0.8	NA	NA	soil	regulatory	Transcriptional regulation	Putative DnaT-like ssDNA binding protein	soil-leaning	0.836827	regulatory	annotate
IMGVR_UViG_3300027513_000180|3300027513|Ga0208685_1000032_50	IMGVR_UViG_3300027513_000180|3300027513|Ga0208685_1000032	soil	7.57782	7.12549	125	metabolic	pectate lyase (EC 4.2.2.2); exo-pectate lyase (EC 4.2.2.9); pectin lyase (EC 4.2.2.10).	annotate	annotate	Lipid & fatty acid metabolism	NA	1	0.8	NA	NA	soil	metabolic	Lipid & fatty acid metabolism	pectate lyase (EC 4.2.2.2); exo-pectate lyase (EC 4.2.2.9); pectin lyase (EC 4.2.2.10).	soil-specific	0.961836	metabolic	annotate
IMGVR_UViG_3300027573_000463|3300027573|Ga0208454_1001124_1	IMGVR_UViG_3300027573_000463|3300027573|Ga0208454_1001124	soil	16.3769	-2.23588	55	regulatory	transcriptional repressor	annotate	annotate	Transcriptional regulation	NA	0.6	1	NA	NA	soil	regulatory	Transcriptional regulation	transcriptional repressor	gut-leaning	0.266172	regulatory	annotate
IMGVR_UViG_3300027573_000623|3300027573|Ga0208454_1001055_14	IMGVR_UViG_3300027573_000623|3300027573|Ga0208454_1001055	soil	4.42775	1.47703	115	unclassified	transcriptional repressor	specific	embedding	Transcriptional regulation	NA	1	0.2	NA	NA	soil	unclassified	Transcriptional regulation	transcriptional repressor	soil-specific	0.850946	unclassified	de-novo
IMGVR_UViG_3300027545_000005|3300027545|Ga0209008_1000270_12	IMGVR_UViG_3300027545_000005|3300027545|Ga0209008_1000270	soil	10.7962	1.90073	126	unclassified	Transcriptional regulation	L1	embedding	Transcriptional regulation	NA	0.9	0.8	NA	NA	soil	unclassified	Transcriptional regulation	Transcriptional regulation	soil-leaning	0.68886	unclassified	de-novo
IMGVR_UViG_3300027545_000005|3300027545|Ga0209008_1000270_25	IMGVR_UViG_3300027545_000005|3300027545|Ga0209008_1000270	soil	4.75383	-5.56269	11	unclassified	Regulatory chaperones & coregulators	L1	embedding	Regulatory chaperones & coregulators	NA	1	0.5	NA	NA	soil	unclassified	Regulatory chaperones & coregulators	Regulatory chaperones & coregulators	soil-specific	0.911545	unclassified	de-novo
IMGVR_UViG_3300027573_000032|3300027573|Ga0208454_1000105_11	IMGVR_UViG_3300027573_000032|3300027573|Ga0208454_1000105	soil	6.55904	17.0465	1	regulatory	Putative DnaT-like ssDNA binding protein	annotate	annotate	Transcriptional regulation	NA	1	1	NA	NA	soil	regulatory	Transcriptional regulation	Putative DnaT-like ssDNA binding protein	soil-leaning	0.836827	regulatory	annotate
IMGVR_UViG_3300027573_000032|3300027573|Ga0208454_1000105_39	IMGVR_UViG_3300027573_000032|3300027573|Ga0208454_1000105	soil	7.58769	7.16297	125	metabolic	pectate lyase (EC 4.2.2.2); exo-pectate lyase (EC 4.2.2.9); pectin lyase (EC 4.2.2.10).	annotate	annotate	Carbohydrate metabolism	NA	1	0.9	NA	NA	soil	metabolic	Carbohydrate metabolism	pectate lyase (EC 4.2.2.2); exo-pectate lyase (EC 4.2.2.9); pectin lyase (EC 4.2.2.10).	soil-specific	0.961836	metabolic	annotate
IMGVR_UViG_3300027653_000432|3300027653|Ga0209487_1009868_1	IMGVR_UViG_3300027653_000432|3300027653|Ga0209487_1009868	soil	16.2893	-2.2944	55	regulatory	transcriptional repressor	annotate	annotate	Transcriptional regulation	d__Bacteria;p__Pseudomonadota;c__Gammaproteobacteria;o__Burkholderiales;f__Burkholderiaceae	0.2	0.9	Pseudomonadota	Gammaproteobacteria	soil	regulatory	Transcriptional regulation	transcriptional repressor	gut-leaning	0.266172	regulatory	annotate
IMGVR_UViG_3300027653_000432|3300027653|Ga0209487_1009868_2	IMGVR_UViG_3300027653_000432|3300027653|Ga0209487_1009868	soil	6.56589	1.24961	109	physiological	Bacterial toxin YdaS	annotate	annotate	Toxin-antitoxin systems	d__Bacteria;p__Pseudomonadota;c__Gammaproteobacteria;o__Burkholderiales;f__Burkholderiaceae	1	0.6	Pseudomonadota	Gammaproteobacteria	soil	physiological	Toxin-antitoxin systems	Bacterial toxin YdaS	soil-leaning	0.688329	physiological	annotate
IMGVR_UViG_3300027637_000028|3300027637|Ga0209818_1000193_12	IMGVR_UViG_3300027637_000028|3300027637|Ga0209818_1000193	soil	8.462	7.05405	125	metabolic	mtmC; D-mycarose 3-C-methyltransferase	annotate	annotate	Transcriptional regulation	NA	1	0.9	NA	NA	soil	metabolic	Transcriptional regulation	mtmC; D-mycarose 3-C-methyltransferase	soil-specific	0.961836	metabolic	annotate
IMGVR_UViG_3300027637_000028|3300027637|Ga0209818_1000193_16	IMGVR_UViG_3300027637_000028|3300027637|Ga0209818_1000193	soil	5.03591	7.24588	82	metabolic	gmd, GMDS; GDPmannose 4,6-dehydratase [EC:4.2.1.47]	annotate	annotate	Carbohydrate metabolism	NA	1	1	NA	NA	soil	metabolic	Carbohydrate metabolism	gmd, GMDS; GDPmannose 4,6-dehydratase [EC:4.2.1.47]	soil-specific	0.985269	metabolic	annotate
IMGVR_UViG_3300027637_000028|3300027637|Ga0209818_1000193_20	IMGVR_UViG_3300027637_000028|3300027637|Ga0209818_1000193	soil	12.2371	-1.1559	40	regulatory	groES, HSPE1; chaperonin GroES	annotate	annotate	Regulatory chaperones & coregulators	NA	1	0.9	NA	NA	soil	regulatory	Regulatory chaperones & coregulators	groES, HSPE1; chaperonin GroES	soil-leaning	0.757542	regulatory	annotate
IMGVR_UViG_3300027653_000350|3300027653|Ga0209487_1007256_6	IMGVR_UViG_3300027653_000350|3300027653|Ga0209487_1007256	soil	7.67238	12.9976	3	regulatory	DNA binding protein	annotate	annotate	Transcriptional regulation	NA	0.6	0	NA	NA	soil	regulatory	Transcriptional regulation	DNA binding protein	gut-leaning	0.168377	regulatory	annotate
IMGVR_UViG_3300027653_000478|3300027653|Ga0209487_1002830_2	IMGVR_UViG_3300027653_000478|3300027653|Ga0209487_1002830	soil	3.9095	-0.242768	135	regulatory	rghR; HTH-type transcriptional regulator, competence development regulator	annotate	annotate	Transcriptional regulation	NA	0.3	0.9	NA	NA	soil	regulatory	Transcriptional regulation	rghR; HTH-type transcriptional regulator, competence development regulator	gut-leaning	0.223773	regulatory	annotate
IMGVR_UViG_3300027653_000445|3300027653|Ga0209487_1003417_10	IMGVR_UViG_3300027653_000445|3300027653|Ga0209487_1003417	soil	3.63008	-0.354037	135	regulatory	K07729; putative transcriptional regulator	annotate	annotate	Transcriptional regulation	NA	0.5	0.8	NA	NA	soil	regulatory	Transcriptional regulation	K07729; putative transcriptional regulator	gut-leaning	0.223773	regulatory	annotate
IMGVR_UViG_3300027653_000445|3300027653|Ga0209487_1003417_13	IMGVR_UViG_3300027653_000445|3300027653|Ga0209487_1003417	soil	8.98722	-6.18508	96	regulatory	anti-repressor	annotate	annotate	Transcriptional regulation	NA	0.4	1	NA	NA	soil	regulatory	Transcriptional regulation	anti-repressor	gut-leaning	0.244372	regulatory	annotate
IMGVR_UViG_3300027653_000671|3300027653|Ga0209487_1002007_10	IMGVR_UViG_3300027653_000671|3300027653|Ga0209487_1002007	soil	9.17269	-5.89522	96	regulatory	transcriptional regulator	annotate	annotate	Transcriptional regulation	d__Bacteria;p__Bacteroidota;c__Bacteroidia;o__Flavobacteriales;f__Weeksellaceae;g__Moheibacter	0.3	1	Bacteroidota	Bacteroidia	soil	regulatory	Transcriptional regulation	transcriptional regulator	gut-leaning	0.244372	regulatory	annotate
IMGVR_UViG_3300027653_000577|3300027653|Ga0209487_1000824_4	IMGVR_UViG_3300027653_000577|3300027653|Ga0209487_1000824	soil	10.2284	6.95518	171	metabolic	pel; pectate lyase [EC:4.2.2.2]	annotate	annotate	Transcriptional regulation	d__Bacteria;p__Actinomycetota;c__Actinomycetes;o__Streptosporangiales;f__Streptosporangiaceae	0.8	0.5	Actinomycetota	Actinomycetes	soil	metabolic	Transcriptional regulation	pel; pectate lyase [EC:4.2.2.2]	soil-leaning	0.751001	metabolic	annotate
IMGVR_UViG_3300027653_000577|3300027653|Ga0209487_1000824_32	IMGVR_UViG_3300027653_000577|3300027653|Ga0209487_1000824	soil	5.04007	5.37293	149	metabolic	GCH1, folE; GTP cyclohydrolase IA [EC:3.5.4.16]	annotate	annotate	Amino acid metabolism	d__Bacteria;p__Actinomycetota;c__Actinomycetes;o__Streptosporangiales;f__Streptosporangiaceae	1	1	Actinomycetota	Actinomycetes	soil	metabolic	Amino acid metabolism	GCH1, folE; GTP cyclohydrolase IA [EC:3.5.4.16]	soil-leaning	0.784008	metabolic	annotate
IMGVR_UViG_3300027653_000752|3300027653|Ga0209487_1001230_6	IMGVR_UViG_3300027653_000752|3300027653|Ga0209487_1001230	soil	6.19627	3.48236	157	physiological	Nucleotidyl transferase AbiEii toxin, Type IV TA system	annotate	annotate	Toxin-antitoxin systems	d__Bacteria;p__Bacteroidota;c__Bacteroidia;o__Flavobacteriales;f__Flavobacteriaceae;g__JAJYTI01	0	1	Bacteroidota	Bacteroidia	soil	physiological	Toxin-antitoxin systems	Nucleotidyl transferase AbiEii toxin, Type IV TA system	gut-leaning	0.297935	physiological	annotate
IMGVR_UViG_3300027653_000401|3300027653|Ga0209487_1004934_7	IMGVR_UViG_3300027653_000401|3300027653|Ga0209487_1004934	soil	8.46138	-6.0672	96	regulatory	anti-repressor Ant	annotate	annotate	Transcriptional regulation	NA	0.4	1	NA	NA	soil	regulatory	Transcriptional regulation	anti-repressor Ant	gut-leaning	0.244372	regulatory	annotate
IMGVR_UViG_3300027653_000055|3300027653|Ga0209487_1001095_11	IMGVR_UViG_3300027653_000055|3300027653|Ga0209487_1001095	soil	10.3789	6.67436	171	physiological	Type VI secretion system VasI, EvfG, VC_A0118	annotate	annotate	Toxin-antitoxin systems	NA	0.6	0.5	NA	NA	soil	physiological	Toxin-antitoxin systems	Type VI secretion system VasI, EvfG, VC_A0118	soil-leaning	0.751001	physiological	annotate
IMGVR_UViG_3300027653_000051|3300027653|Ga0209487_1000914_28	IMGVR_UViG_3300027653_000051|3300027653|Ga0209487_1000914	soil	7.37523	13.7604	3	regulatory	DNA binding protein	annotate	annotate	Transcriptional regulation	d__Bacteria;p__Bacteroidota;c__Bacteroidia;o__Flavobacteriales;f__Weeksellaceae	0	1	Bacteroidota	Bacteroidia	soil	regulatory	Transcriptional regulation	DNA binding protein	gut-leaning	0.168377	regulatory	annotate
IMGVR_UViG_3300027662_000085|3300027662|Ga0208565_1001030_1	IMGVR_UViG_3300027662_000085|3300027662|Ga0208565_1001030	soil	3.63029	2.65559	103	unclassified	regulatory	category	embedding	Transcriptional regulation	d__Bacteria;p__Actinomycetota;c__Actinomycetes;o__Streptosporangiales;f__Streptosporangiaceae;g__Palsa-504	1	0	Actinomycetota	Actinomycetes	soil	unclassified	Transcriptional regulation	regulatory	soil-specific	0.949309	unclassified	de-novo
IMGVR_UViG_3300027706_000078|3300027706|Ga0209581_1004351_6	IMGVR_UViG_3300027706_000078|3300027706|Ga0209581_1004351	soil	12.6071	2.30135	122	unclassified	Transcriptional regulation	L1	embedding	Transcriptional regulation	NA	1	0.8	NA	NA	soil	unclassified	Transcriptional regulation	Transcriptional regulation	soil-specific	0.97278	unclassified	de-novo
IMGVR_UViG_3300027684_000013|3300027684|Ga0209626_1000530_4	IMGVR_UViG_3300027684_000013|3300027684|Ga0209626_1000530	soil	12.1135	-1.0839	40	unclassified	NA	unassigned	none	Other	NA	1	0.3	NA	NA	soil	unclassified	Other	NA	soil-leaning	0.757542	unclassified	de-novo
IMGVR_UViG_3300027653_000033|3300027653|Ga0209487_1000437_50	IMGVR_UViG_3300027653_000033|3300027653|Ga0209487_1000437	soil	6.97355	-2.39004	67	metabolic	phoH, phoL; phosphate starvation-inducible protein PhoH and related proteins	annotate	annotate	Phosphorus metabolism	NA	1	1	NA	NA	soil	metabolic	Phosphorus metabolism	phoH, phoL; phosphate starvation-inducible protein PhoH and related proteins	soil-leaning	0.709091	metabolic	annotate
IMGVR_UViG_3300027678_000016|3300027678|Ga0209011_1000397_22	IMGVR_UViG_3300027678_000016|3300027678|Ga0209011_1000397	soil	9.79965	-6.83812	96	regulatory	anti-repressor Ant	annotate	annotate	Transcriptional regulation	NA	0.4	1	NA	NA	soil	regulatory	Transcriptional regulation	anti-repressor Ant	gut-leaning	0.244372	regulatory	annotate
IMGVR_UViG_3300027711_000057|3300027711|Ga0209075_1004608_1	IMGVR_UViG_3300027711_000057|3300027711|Ga0209075_1004608	soil	7.38727	13.1025	3	regulatory	DNA binding protein	annotate	annotate	Transcriptional regulation	NA	0.3	0.8	NA	NA	soil	regulatory	Transcriptional regulation	DNA binding protein	gut-leaning	0.168377	regulatory	annotate
IMGVR_UViG_3300027711_000358|3300027711|Ga0209075_1005026_8	IMGVR_UViG_3300027711_000358|3300027711|Ga0209075_1005026	soil	13.5643	8.49859	69	metabolic	metK; S-adenosylmethionine synthetase [EC:2.5.1.6]	annotate	annotate	Amino acid metabolism	d__Bacteria;p__Bacillota;c__Bacilli;o__Acholeplasmatales;f__Acholeplasmataceae	0.1	1	Bacillota	Bacilli	soil	metabolic	Amino acid metabolism	metK; S-adenosylmethionine synthetase [EC:2.5.1.6]	gut-specific	0.0809578	metabolic	annotate
IMGVR_UViG_3300027711_000264|3300027711|Ga0209075_1010522_4	IMGVR_UViG_3300027711_000264|3300027711|Ga0209075_1010522	soil	14.6589	-3.89105	7	physiological	CTXphi Zot-like toxin	annotate	annotate	Toxin-antitoxin systems	d__Bacteria;p__Pseudomonadota;c__Gammaproteobacteria;o__Pseudomonadales;f__Oleiphilaceae;g__Marinobacter	0.9	1	Pseudomonadota	Gammaproteobacteria	soil	physiological	Toxin-antitoxin systems	CTXphi Zot-like toxin	soil-leaning	0.753425	physiological	annotate
IMGVR_UViG_3300027655_000001|3300027655|Ga0209388_1000001_4	IMGVR_UViG_3300027655_000001|3300027655|Ga0209388_1000001	soil	6.27149	7.3054	117	metabolic	mtmC; D-mycarose 3-C-methyltransferase	annotate	annotate	Secondary metabolite metabolism	NA	1	1	NA	NA	soil	metabolic	Secondary metabolite metabolism	mtmC; D-mycarose 3-C-methyltransferase	soil-specific	0.999229	metabolic	annotate
IMGVR_UViG_3300027715_000016|3300027715|Ga0208665_10000017_11	IMGVR_UViG_3300027715_000016|3300027715|Ga0208665_10000017	soil	5.82551	6.58508	123	metabolic	nrdG; anaerobic ribonucleoside-triphosphate reductase activating protein [EC:1.97.1.4]	annotate	annotate	Other	d__Bacteria;p__Bacillota;c__Bacilli;o__Bacillales;f__Bacillaceae	0.5	1	Bacillota	Bacilli	soil	metabolic	Other	nrdG; anaerobic ribonucleoside-triphosphate reductase activating protein [EC:1.97.1.4]	gut-specific	0.111884	metabolic	annotate
IMGVR_UViG_3300027711_000254|3300027711|Ga0209075_1000063_84	IMGVR_UViG_3300027711_000254|3300027711|Ga0209075_1000063	soil	4.7918	-5.68999	11	unclassified	Regulatory chaperones & coregulators	L1	cluster	Regulatory chaperones & coregulators	NA	1	0.7	NA	NA	soil	unclassified	Regulatory chaperones & coregulators	Regulatory chaperones & coregulators	soil-specific	0.911545	unclassified	de-novo
IMGVR_UViG_3300027706_000034|3300027706|Ga0209581_1001386_29	IMGVR_UViG_3300027706_000034|3300027706|Ga0209581_1001386	soil	-0.12567	0.622414	31	unclassified	NA	unassigned	none	Toxin-antitoxin systems	NA	0.9	0.4	NA	NA	soil	unclassified	Toxin-antitoxin systems	NA	soil-specific	0.964087	unclassified	de-novo
IMGVR_UViG_3300027715_000020|3300027715|Ga0208665_10000023_62	IMGVR_UViG_3300027715_000020|3300027715|Ga0208665_10000023	soil	5.18332	7.64252	82	metabolic	gmd, GMDS; GDPmannose 4,6-dehydratase [EC:4.2.1.47]	annotate	annotate	Carbohydrate metabolism	NA	1	0.9	NA	NA	soil	metabolic	Carbohydrate metabolism	gmd, GMDS; GDPmannose 4,6-dehydratase [EC:4.2.1.47]	soil-specific	0.985269	metabolic	annotate
IMGVR_UViG_3300027715_000018|3300027715|Ga0208665_10000021_26	IMGVR_UViG_3300027715_000018|3300027715|Ga0208665_10000021	soil	4.30038	4.07445	133	physiological	PemK-like, MazF-like toxin of type II toxin-antitoxin system	annotate	annotate	Toxin-antitoxin systems	d__Bacteria;p__Pseudomonadota;c__Alphaproteobacteria;o__Rickettsiales;f__UBA1997	0.4	1	Pseudomonadota	Alphaproteobacteria	soil	physiological	Toxin-antitoxin systems	PemK-like, MazF-like toxin of type II toxin-antitoxin system	gut-specific	0.124918	physiological	annotate
IMGVR_UViG_3300027711_000054|3300027711|Ga0209075_1004458_15	IMGVR_UViG_3300027711_000054|3300027711|Ga0209075_1004458	soil	8.2228	12.8696	3	regulatory	DNA binding protein	annotate	annotate	Transcriptional regulation	d__Bacteria;p__Bacteroidota;c__Bacteroidia;o__Flavobacteriales;f__Flavobacteriaceae	0.9	1	Bacteroidota	Bacteroidia	soil	regulatory	Transcriptional regulation	DNA binding protein	gut-leaning	0.168377	regulatory	annotate
IMGVR_UViG_3300027775_000005|3300027775|Ga0209177_10000005_19	IMGVR_UViG_3300027775_000005|3300027775|Ga0209177_10000005	soil	13.0519	2.22176	122	unclassified	Transcriptional regulation	L1	cluster	Transcriptional regulation	d__Bacteria;p__Actinomycetota;c__Actinomycetes;o__Streptomycetales;f__Streptomycetaceae	1	0.5	Actinomycetota	Actinomycetes	soil	unclassified	Transcriptional regulation	Transcriptional regulation	soil-specific	0.97278	unclassified	de-novo
IMGVR_UViG_3300027842_000138|3300027842|Ga0209580_10000483_53	IMGVR_UViG_3300027842_000138|3300027842|Ga0209580_10000483	soil	7.09293	4.26715	159	unclassified	regulatory	category	embedding	Signal transduction & two-component systems	NA	1	0.2	NA	NA	soil	unclassified	Signal transduction & two-component systems	regulatory	soil-leaning	0.683734	unclassified	de-novo
IMGVR_UViG_3300027857_000100|3300027857|Ga0209166_10003757_6	IMGVR_UViG_3300027857_000100|3300027857|Ga0209166_10003757	soil	6.78037	17.6904	1	regulatory	Phage neck terminator protein	annotate	annotate	Transcriptional regulation	NA	0.9	0.8	NA	NA	soil	regulatory	Transcriptional regulation	Phage neck terminator protein	soil-leaning	0.836827	regulatory	annotate
IMGVR_UViG_3300027826_000004|3300027826|Ga0209060_10000269_4	IMGVR_UViG_3300027826_000004|3300027826|Ga0209060_10000269	soil	6.29112	-1.78756	60	metabolic	gpmB; 2,3-bisphosphoglycerate-dependent phosphoglycerate mutase [EC:5.4.2.11]; PGAM, gpmA; 2,3-bisphosphoglycerate-dependent phosphoglycerate mutase [EC:5.4.2.11]	annotate	annotate	Transcriptional regulation	NA	0.7	0.6	NA	NA	soil	metabolic	Transcriptional regulation	gpmB; 2,3-bisphosphoglycerate-dependent phosphoglycerate mutase [EC:5.4.2.11]; PGAM, gpmA; 2,3-bisphosphoglycerate-dependent phosphoglycerate mutase [EC:5.4.2.11]	soil-specific	0.945787	metabolic	annotate
IMGVR_UViG_3300027826_000004|3300027826|Ga0209060_10000269_22	IMGVR_UViG_3300027826_000004|3300027826|Ga0209060_10000269	soil	4.94599	6.86223	83	metabolic	gmd, GMDS; GDPmannose 4,6-dehydratase [EC:4.2.1.47]	annotate	annotate	Carbohydrate metabolism	NA	1	1	NA	NA	soil	metabolic	Carbohydrate metabolism	gmd, GMDS; GDPmannose 4,6-dehydratase [EC:4.2.1.47]	soil-specific	0.99505	metabolic	annotate
IMGVR_UViG_3300027857_000468|3300027857|Ga0209166_10000990_25	IMGVR_UViG_3300027857_000468|3300027857|Ga0209166_10000990	soil	6.37244	-1.74234	60	metabolic	gpmB; 2,3-bisphosphoglycerate-dependent phosphoglycerate mutase [EC:5.4.2.11]; PGAM, gpmA; 2,3-bisphosphoglycerate-dependent phosphoglycerate mutase [EC:5.4.2.11]	annotate	annotate	Carbohydrate metabolism	NA	1	0.9	NA	NA	soil	metabolic	Carbohydrate metabolism	gpmB; 2,3-bisphosphoglycerate-dependent phosphoglycerate mutase [EC:5.4.2.11]; PGAM, gpmA; 2,3-bisphosphoglycerate-dependent phosphoglycerate mutase [EC:5.4.2.11]	soil-specific	0.945787	metabolic	annotate
IMGVR_UViG_3300027857_000468|3300027857|Ga0209166_10000990_44	IMGVR_UViG_3300027857_000468|3300027857|Ga0209166_10000990	soil	5.04291	7.40648	82	metabolic	gmd, GMDS; GDPmannose 4,6-dehydratase [EC:4.2.1.47]	annotate	annotate	Carbohydrate metabolism	NA	1	1	NA	NA	soil	metabolic	Carbohydrate metabolism	gmd, GMDS; GDPmannose 4,6-dehydratase [EC:4.2.1.47]	soil-specific	0.985269	metabolic	annotate
IMGVR_UViG_3300027773_000162|3300027773|Ga0209810_1004406_11	IMGVR_UViG_3300027773_000162|3300027773|Ga0209810_1004406	soil	10.2447	6.41094	171	physiological	ttsA; typhoid toxin secretion A	annotate	annotate	Transcriptional regulation	d__Bacteria;p__Acidobacteriota;c__Terriglobia;o__Acidiferrales;f__UBA7541;g__	0.6	1	Acidobacteriota	Terriglobia	soil	physiological	Transcriptional regulation	ttsA; typhoid toxin secretion A	soil-leaning	0.751001	physiological	annotate
IMGVR_UViG_3300027867_000018|3300027867|Ga0209167_10001071_11	IMGVR_UViG_3300027867_000018|3300027867|Ga0209167_10001071	soil	14.3898	4.00432	24	metabolic	K07336; PKHD-type hydroxylase [EC:1.14.11.-]	annotate	annotate	Other	NA	1	1	NA	NA	soil	metabolic	Other	K07336; PKHD-type hydroxylase [EC:1.14.11.-]	soil-specific	0.998217	metabolic	annotate
IMGVR_UViG_3300027874_000132|3300027874|Ga0209465_10000330_36	IMGVR_UViG_3300027874_000132|3300027874|Ga0209465_10000330	soil	6.95966	6.48732	163	unclassified		L1	embedding	Carbohydrate metabolism	NA	1	0.8	NA	NA	soil	unclassified	Carbohydrate metabolism		soil-leaning	0.808099	unclassified	de-novo
IMGVR_UViG_3300027905_000175|3300027905|Ga0209415_10043842_1	IMGVR_UViG_3300027905_000175|3300027905|Ga0209415_10043842	soil	-2.79199	4.05582	2	metabolic	Acyltransferase domain	annotate	annotate	Lipid & fatty acid metabolism	NA	0.8	1	NA	NA	soil	metabolic	Lipid & fatty acid metabolism	Acyltransferase domain	soil-leaning	0.81367	metabolic	annotate
IMGVR_UViG_3300027895_000028|3300027895|Ga0209624_10002277_16	IMGVR_UViG_3300027895_000028|3300027895|Ga0209624_10002277	soil	14.4263	9.16201	64	regulatory	groEL, HSPD1, HSP60, CPN60; chaperonin GroEL [EC:5.6.1.7]	annotate	annotate	Regulatory chaperones & coregulators	NA	1	1	NA	NA	soil	regulatory	Regulatory chaperones & coregulators	groEL, HSPD1, HSP60, CPN60; chaperonin GroEL [EC:5.6.1.7]	soil-leaning	0.832155	regulatory	annotate
IMGVR_UViG_3300027880_000014|3300027880|Ga0209481_10000097_54	IMGVR_UViG_3300027880_000014|3300027880|Ga0209481_10000097	soil	10.7189	9.85386	112	regulatory	RNA-binding protein	annotate	annotate	Post-transcriptional / RNA-mediated regulation	d__Bacteria;p__Actinomycetota;c__Actinomycetes;o__Streptomycetales;f__Streptomycetaceae	1	1	Actinomycetota	Actinomycetes	soil	regulatory	Post-transcriptional / RNA-mediated regulation	RNA-binding protein	soil-leaning	0.744655	regulatory	annotate
IMGVR_UViG_3300027740_000003|3300027740|Ga0214474_1000001_11	IMGVR_UViG_3300027740_000003|3300027740|Ga0214474_1000001	soil	10.6738	10.2877	112	metabolic	E6.3.5.1, NADSYN1, QNS1, nadE; NAD+ synthase (glutamine-hydrolysing) [EC:6.3.5.1]	annotate	annotate	Amino acid metabolism	d__Bacteria;p__Bacteroidota;c__Bacteroidia;o__Flavobacteriales;f__Flavobacteriaceae	0.8	0	Bacteroidota	Bacteroidia	soil	metabolic	Amino acid metabolism	E6.3.5.1, NADSYN1, QNS1, nadE; NAD+ synthase (glutamine-hydrolysing) [EC:6.3.5.1]	soil-leaning	0.744655	metabolic	annotate
IMGVR_UViG_3300027740_000003|3300027740|Ga0214474_1000001_361	IMGVR_UViG_3300027740_000003|3300027740|Ga0214474_1000001	soil	7.09953	8.16298	113	unclassified	NA	unassigned	none	Transcriptional regulation	d__Bacteria;p__Bacteroidota;c__Bacteroidia;o__Flavobacteriales;f__Flavobacteriaceae	1	0.4	Bacteroidota	Bacteroidia	soil	unclassified	Transcriptional regulation	NA	soil-specific	0.997185	unclassified	de-novo
IMGVR_UViG_3300027740_000003|3300027740|Ga0214474_1000001_399	IMGVR_UViG_3300027740_000003|3300027740|Ga0214474_1000001	soil	4.94464	-1.66056	57	unclassified	NA	unassigned	none	Other	d__Bacteria;p__Bacteroidota;c__Bacteroidia;o__Flavobacteriales;f__Flavobacteriaceae	1	1	Bacteroidota	Bacteroidia	soil	unclassified	Other	NA	soil-specific	0.905028	unclassified	de-novo
IMGVR_UViG_3300027740_000003|3300027740|Ga0214474_1000001_442	IMGVR_UViG_3300027740_000003|3300027740|Ga0214474_1000001	soil	14.1363	-0.375302	41	physiological	cspA; cold shock protein	annotate	annotate	Regulatory chaperones & coregulators	d__Bacteria;p__Bacteroidota;c__Bacteroidia;o__Flavobacteriales;f__Flavobacteriaceae	1	0.9	Bacteroidota	Bacteroidia	soil	physiological	Regulatory chaperones & coregulators	cspA; cold shock protein	soil-specific	0.860898	physiological	annotate
IMGVR_UViG_3300027740_000003|3300027740|Ga0214474_1000001_536	IMGVR_UViG_3300027740_000003|3300027740|Ga0214474_1000001	soil	5.29439	4.36722	141	metabolic	Polypeptide deformylase	annotate	annotate	Other	d__Bacteria;p__Bacteroidota;c__Bacteroidia;o__Flavobacteriales;f__Flavobacteriaceae	1	1	Bacteroidota	Bacteroidia	soil	metabolic	Other	Polypeptide deformylase	soil-specific	0.953928	metabolic	annotate
IMGVR_UViG_3300027740_000003|3300027740|Ga0214474_1000001_666	IMGVR_UViG_3300027740_000003|3300027740|Ga0214474_1000001	soil	16.2748	10.8992	50	unclassified	metabolic	category	embedding	Cofactor & vitamin metabolism	d__Bacteria;p__Bacteroidota;c__Bacteroidia;o__Flavobacteriales;f__Flavobacteriaceae	1	0.3	Bacteroidota	Bacteroidia	soil	unclassified	Cofactor & vitamin metabolism	metabolic	soil-leaning	0.736961	unclassified	de-novo
IMGVR_UViG_3300027857_000012|3300027857|Ga0209166_10000077_176	IMGVR_UViG_3300027857_000012|3300027857|Ga0209166_10000077	soil	7.14754	4.31237	159	regulatory	divK; two-component system, cell cycle response regulator DivK	annotate	annotate	Signal transduction & two-component systems	NA	1	0.2	NA	NA	soil	regulatory	Signal transduction & two-component systems	divK; two-component system, cell cycle response regulator DivK	soil-leaning	0.683734	regulatory	annotate
IMGVR_UViG_3300027875_000001|3300027875|Ga0209283_10000035_40	IMGVR_UViG_3300027875_000001|3300027875|Ga0209283_10000035	soil	4.90932	17.2998	0	regulatory	Putative DnaT-like ssDNA binding protein	annotate	annotate	Transcriptional regulation	NA	1	0.7	NA	NA	soil	regulatory	Transcriptional regulation	Putative DnaT-like ssDNA binding protein	soil-specific	0.943014	regulatory	annotate
IMGVR_UViG_3300027905_000007|3300027905|Ga0209415_10000850_7	IMGVR_UViG_3300027905_000007|3300027905|Ga0209415_10000850	soil	6.33841	7.31746	117	metabolic	mtmC; D-mycarose 3-C-methyltransferase	annotate	annotate	Secondary metabolite metabolism	d__Bacteria;p__Acidobacteriota;c__Terriglobia;o__Acidiferrales;f__UBA7541	1	1	Acidobacteriota	Terriglobia	soil	metabolic	Secondary metabolite metabolism	mtmC; D-mycarose 3-C-methyltransferase	soil-specific	0.999229	metabolic	annotate
IMGVR_UViG_3300027909_000186|3300027909|Ga0209382_10023206_9	IMGVR_UViG_3300027909_000186|3300027909|Ga0209382_10023206	soil	12.7353	2.35141	122	unclassified	regulatory	category	embedding	Transcriptional regulation	NA	1	1	NA	NA	soil	unclassified	Transcriptional regulation	regulatory	soil-specific	0.97278	unclassified	de-novo
IMGVR_UViG_3300027905_000013|3300027905|Ga0209415_10002435_2	IMGVR_UViG_3300027905_000013|3300027905|Ga0209415_10002435	soil	18.4817	3.28006	32	physiological	toxin	annotate	annotate	Toxin-antitoxin systems	d__Bacteria;p__Desulfobacterota_I;c__Desulfovibrionia;o__Desulfovibrionales;f__Desulfovibrionaceae	0.2	1	Desulfobacterota_I	Desulfovibrionia	soil	physiological	Toxin-antitoxin systems	toxin	gut-leaning	0.216173	physiological	annotate
IMGVR_UViG_3300027905_000013|3300027905|Ga0209415_10002435_3	IMGVR_UViG_3300027905_000013|3300027905|Ga0209415_10002435	soil	9.61736	-1.01568	120	physiological	HicB_like antitoxin of bacterial toxin-antitoxin system	annotate	annotate	Toxin-antitoxin systems	d__Bacteria;p__Desulfobacterota_I;c__Desulfovibrionia;o__Desulfovibrionales;f__Desulfovibrionaceae	0.8	0.9	Desulfobacterota_I	Desulfovibrionia	soil	physiological	Toxin-antitoxin systems	HicB_like antitoxin of bacterial toxin-antitoxin system	gut-leaning	0.312621	physiological	annotate
IMGVR_UViG_3300027909_000088|3300027909|Ga0209382_10010491_5	IMGVR_UViG_3300027909_000088|3300027909|Ga0209382_10010491	soil	4.62978	17.6338	0	regulatory	Putative DnaT-like ssDNA binding protein	annotate	annotate	Transcriptional regulation	NA	1	1	NA	NA	soil	regulatory	Transcriptional regulation	Putative DnaT-like ssDNA binding protein	soil-specific	0.943014	regulatory	annotate
IMGVR_UViG_3300027905_000278|3300027905|Ga0209415_10001819_31	IMGVR_UViG_3300027905_000278|3300027905|Ga0209415_10001819	soil	9.88824	0.781476	129	unclassified	late transcriptional activator	specific	embedding	Transcriptional regulation	NA	0.9	0.3	NA	NA	soil	unclassified	Transcriptional regulation	late transcriptional activator	gut-leaning	0.305787	unclassified	de-novo
IMGVR_UViG_3300027905_000278|3300027905|Ga0209415_10001819_44	IMGVR_UViG_3300027905_000278|3300027905|Ga0209415_10001819	soil	9.23191	1.26416	130	unclassified	NA	unassigned	none	Transcriptional regulation	NA	1	0	NA	NA	soil	unclassified	Transcriptional regulation	NA	soil-specific	0.95801	unclassified	de-novo
IMGVR_UViG_3300027905_000278|3300027905|Ga0209415_10001819_48	IMGVR_UViG_3300027905_000278|3300027905|Ga0209415_10001819	soil	1.26198	2.72498	46	regulatory	transcriptional regulator	annotate	annotate	Transcriptional regulation	NA	0.7	1	NA	NA	soil	regulatory	Transcriptional regulation	transcriptional regulator	soil-leaning	0.729771	regulatory	annotate
IMGVR_UViG_3300027968_000032|3300027968|Ga0209061_1006725_2	IMGVR_UViG_3300027968_000032|3300027968|Ga0209061_1006725	soil	6.52294	17.6477	1	unclassified		specific	embedding	Transcriptional regulation	d__Bacteria;p__Acidobacteriota;c__Terriglobia;o__Bryobacterales;f__Bryobacteraceae;g__Bog-105	0.8	0.2	Acidobacteriota	Terriglobia	soil	unclassified	Transcriptional regulation		soil-leaning	0.836827	unclassified	de-novo
IMGVR_UViG_3300027909_000069|3300027909|Ga0209382_10004251_20	IMGVR_UViG_3300027909_000069|3300027909|Ga0209382_10004251	soil	9.86019	-6.39943	96	unclassified	NA	unassigned	none	Transcriptional regulation	NA	0.6	0.3	NA	NA	soil	unclassified	Transcriptional regulation	NA	gut-leaning	0.244372	unclassified	de-novo
IMGVR_UViG_3300027909_000069|3300027909|Ga0209382_10004251_21	IMGVR_UViG_3300027909_000069|3300027909|Ga0209382_10004251	soil	4.79143	17.2786	0	regulatory	Putative DnaT-like ssDNA binding protein	annotate	annotate	Transcriptional regulation	NA	0.9	0.7	NA	NA	soil	regulatory	Transcriptional regulation	Putative DnaT-like ssDNA binding protein	soil-specific	0.943014	regulatory	annotate
IMGVR_UViG_3300027880_000013|3300027880|Ga0209481_10000087_43	IMGVR_UViG_3300027880_000013|3300027880|Ga0209481_10000087	soil	12.8976	2.27702	122	unclassified	NA	unassigned	none	Transcriptional regulation	NA	1	0.9	NA	NA	soil	unclassified	Transcriptional regulation	NA	soil-specific	0.97278	unclassified	de-novo
IMGVR_UViG_3300027909_000050|3300027909|Ga0209382_10001640_24	IMGVR_UViG_3300027909_000050|3300027909|Ga0209382_10001640	soil	4.72265	17.2695	0	regulatory	Putative DnaT-like ssDNA binding protein	annotate	annotate	Transcriptional regulation	NA	1	0.9	NA	NA	soil	regulatory	Transcriptional regulation	Putative DnaT-like ssDNA binding protein	soil-specific	0.943014	regulatory	annotate
IMGVR_UViG_3300027909_000050|3300027909|Ga0209382_10001640_33	IMGVR_UViG_3300027909_000050|3300027909|Ga0209382_10001640	soil	9.51915	-6.34547	96	regulatory	anti-repressor Ant	annotate	annotate	Transcriptional regulation	NA	0.5	1	NA	NA	soil	regulatory	Transcriptional regulation	anti-repressor Ant	gut-leaning	0.244372	regulatory	annotate
IMGVR_UViG_3300027909_000036|3300027909|Ga0209382_10001017_58	IMGVR_UViG_3300027909_000036|3300027909|Ga0209382_10001017	soil	7.15365	-0.716068	81	unclassified	NA	unassigned	none	Toxin-antitoxin systems	NA	1	0.6	NA	NA	soil	unclassified	Toxin-antitoxin systems	NA	gut-leaning	0.316381	unclassified	de-novo
IMGVR_UViG_3300028082_000016|3300028082|Ga0255352_1002437_8	IMGVR_UViG_3300028082_000016|3300028082|Ga0255352_1002437	soil	7.39617	13.193	3	regulatory	DNA binding protein	annotate	annotate	Transcriptional regulation	d__Bacteria;p__Bacteroidota;c__Bacteroidia;o__Bacteroidales;f__Bacteroidaceae	0.2	0.9	Bacteroidota	Bacteroidia	soil	regulatory	Transcriptional regulation	DNA binding protein	gut-leaning	0.168377	regulatory	annotate
IMGVR_UViG_3300028087_000006|3300028087|Ga0255354_1000788_4	IMGVR_UViG_3300028087_000006|3300028087|Ga0255354_1000788	soil	18.3947	3.42486	32	physiological	toxin	annotate	annotate	Toxin-antitoxin systems	d__Bacteria;p__Bacteroidota;c__Bacteroidia;o__Bacteroidales;f__Paludibacteraceae;g__Microbacter	0.2	1	Bacteroidota	Bacteroidia	soil	physiological	Toxin-antitoxin systems	toxin	gut-leaning	0.216173	physiological	annotate
IMGVR_UViG_3300028084_000024|3300028084|Ga0255356_1000540_21	IMGVR_UViG_3300028084_000024|3300028084|Ga0255356_1000540	soil	17.9228	3.69907	32	physiological	toxin	annotate	annotate	Toxin-antitoxin systems	d__Bacteria;p__Acidobacteriota;c__Terriglobia;o__Terriglobales;f__Acidobacteriaceae;g__Occallatibacter	1	1	Acidobacteriota	Terriglobia	soil	physiological	Toxin-antitoxin systems	toxin	gut-leaning	0.216173	physiological	annotate
IMGVR_UViG_3300028146_000019|3300028146|Ga0247682_1000068_16	IMGVR_UViG_3300028146_000019|3300028146|Ga0247682_1000068	soil	7.03481	8.23013	113	metabolic	meT1; MMP 1-O-methyltransferase [EC:2.1.1.365]	annotate	annotate	Other	NA	1	1	NA	NA	soil	metabolic	Other	meT1; MMP 1-O-methyltransferase [EC:2.1.1.365]	soil-specific	0.997185	metabolic	annotate
IMGVR_UViG_3300028146_000019|3300028146|Ga0247682_1000068_46	IMGVR_UViG_3300028146_000019|3300028146|Ga0247682_1000068	soil	7.78304	2.27808	147	regulatory	Bacterial regulatory proteins, gntR family	annotate	annotate	Amino acid metabolism	NA	1	0.5	NA	NA	soil	regulatory	Amino acid metabolism	Bacterial regulatory proteins, gntR family	soil-specific	0.987197	regulatory	annotate
IMGVR_UViG_3300028146_000036|3300028146|Ga0247682_1000166_5	IMGVR_UViG_3300028146_000036|3300028146|Ga0247682_1000166	soil	8.05051	1.88014	150	unclassified	Bacterial regulatory proteins, luxR family	specific	embedding	Transcriptional regulation	NA	1	0.4	NA	NA	soil	unclassified	Transcriptional regulation	Bacterial regulatory proteins, luxR family	soil-specific	0.992169	unclassified	de-novo
IMGVR_UViG_3300028268_000004|3300028268|Ga0255348_1000176_34	IMGVR_UViG_3300028268_000004|3300028268|Ga0255348_1000176	soil	4.96841	-1.68696	57	unclassified		specific	cluster	Amino acid metabolism	NA	1	0.8	NA	NA	soil	unclassified	Amino acid metabolism		soil-specific	0.905028	unclassified	de-novo
IMGVR_UViG_3300028146_000268|3300028146|Ga0247682_1001284_2	IMGVR_UViG_3300028146_000268|3300028146|Ga0247682_1001284	soil	4.48294	17.7577	0	regulatory	Putative DnaT-like ssDNA binding protein	annotate	annotate	Transcriptional regulation	NA	0.9	1	NA	NA	soil	regulatory	Transcriptional regulation	Putative DnaT-like ssDNA binding protein	soil-specific	0.943014	regulatory	annotate
IMGVR_UViG_3300028293_000146|3300028293|Ga0247662_1000076_23	IMGVR_UViG_3300028293_000146|3300028293|Ga0247662_1000076	soil	10.6441	10.2254	112	regulatory	RNA-binding protein	annotate	annotate	Post-transcriptional / RNA-mediated regulation	NA	0.9	1	NA	NA	soil	regulatory	Post-transcriptional / RNA-mediated regulation	RNA-binding protein	soil-leaning	0.744655	regulatory	annotate
IMGVR_UViG_3300028293_000063|3300028293|Ga0247662_1000239_5	IMGVR_UViG_3300028293_000063|3300028293|Ga0247662_1000239	soil	6.91646	8.1112	113	metabolic	meT1; MMP 1-O-methyltransferase [EC:2.1.1.365]	annotate	annotate	Other	NA	1	1	NA	NA	soil	metabolic	Other	meT1; MMP 1-O-methyltransferase [EC:2.1.1.365]	soil-specific	0.997185	metabolic	annotate
IMGVR_UViG_3300028146_000030|3300028146|Ga0247682_1000124_28	IMGVR_UViG_3300028146_000030|3300028146|Ga0247682_1000124	soil	6.29759	-1.80361	60	metabolic	gpmB; 2,3-bisphosphoglycerate-dependent phosphoglycerate mutase [EC:5.4.2.11]	annotate	annotate	Carbohydrate metabolism	NA	1	1	NA	NA	soil	metabolic	Carbohydrate metabolism	gpmB; 2,3-bisphosphoglycerate-dependent phosphoglycerate mutase [EC:5.4.2.11]	soil-specific	0.945787	metabolic	annotate
IMGVR_UViG_3300028536_000031|3300028536|Ga0137415_10000728_16	IMGVR_UViG_3300028536_000031|3300028536|Ga0137415_10000728	soil	12.0409	1.55358	121	regulatory	gcrA; GcrA cell cycle regulator	annotate	annotate	Transcriptional regulation	NA	1	0.9	NA	NA	soil	regulatory	Transcriptional regulation	gcrA; GcrA cell cycle regulator	soil-specific	0.993092	regulatory	annotate
IMGVR_UViG_3300028536_000031|3300028536|Ga0137415_10000728_18	IMGVR_UViG_3300028536_000031|3300028536|Ga0137415_10000728	soil	10.5155	6.41492	171	regulatory	GapR-like, DNA-binding domain	annotate	annotate	Transcriptional regulation	NA	0.9	0.9	NA	NA	soil	regulatory	Transcriptional regulation	GapR-like, DNA-binding domain	soil-leaning	0.751001	regulatory	annotate
IMGVR_UViG_3300028281_000006|3300028281|Ga0247689_1000006_18	IMGVR_UViG_3300028281_000006|3300028281|Ga0247689_1000006	soil	6.28304	-1.81893	60	metabolic	gpmB; 2,3-bisphosphoglycerate-dependent phosphoglycerate mutase [EC:5.4.2.11]	annotate	annotate	Carbohydrate metabolism	NA	1	1	NA	NA	soil	metabolic	Carbohydrate metabolism	gpmB; 2,3-bisphosphoglycerate-dependent phosphoglycerate mutase [EC:5.4.2.11]	soil-specific	0.945787	metabolic	annotate
IMGVR_UViG_3300028447_000016|3300028447|Ga0268287_100271_3	IMGVR_UViG_3300028447_000016|3300028447|Ga0268287_100271	soil	10.5145	-3.11143	78	physiological	Abortive infection alpha	annotate	annotate	Defense & anti-defense systems	d__Bacteria;p__Pseudomonadota;c__Alphaproteobacteria;o__Rhizobiales;f__Rhizobiaceae;g__Allorhizobium	0	1	Pseudomonadota	Alphaproteobacteria	soil	physiological	Defense & anti-defense systems	Abortive infection alpha	gut-specific	0.116883	physiological	annotate
IMGVR_UViG_3300028293_000006|3300028293|Ga0247662_1000003_51	IMGVR_UViG_3300028293_000006|3300028293|Ga0247662_1000003	soil	6.7076	9.39115	100	metabolic	norQ; nitric oxide reductase NorQ protein	annotate	annotate	Energy metabolism	NA	1	1	NA	NA	soil	metabolic	Energy metabolism	norQ; nitric oxide reductase NorQ protein	soil-leaning	0.789097	metabolic	annotate
IMGVR_UViG_3300028447_000004|3300028447|Ga0268287_100161_49	IMGVR_UViG_3300028447_000004|3300028447|Ga0268287_100161	soil	9.27601	1.30225	130	unclassified	Bacterial dnaA protein helix-turn-helix	specific	embedding	Transcriptional regulation	d__Bacteria;p__Pseudomonadota;c__Alphaproteobacteria;o__Rhizobiales;f__Xanthobacteraceae;g__Bradyrhizobium	1	0.3	Pseudomonadota	Alphaproteobacteria	soil	unclassified	Transcriptional regulation	Bacterial dnaA protein helix-turn-helix	soil-specific	0.95801	unclassified	de-novo
IMGVR_UViG_3300028447_000004|3300028447|Ga0268287_100161_60	IMGVR_UViG_3300028447_000004|3300028447|Ga0268287_100161	soil	12.3224	-1.34971	40	regulatory	rfaH; transcriptional antiterminator RfaH	annotate	annotate	Other	d__Bacteria;p__Pseudomonadota;c__Alphaproteobacteria;o__Rhizobiales;f__Xanthobacteraceae;g__Bradyrhizobium	0.8	1	Pseudomonadota	Alphaproteobacteria	soil	regulatory	Other	rfaH; transcriptional antiterminator RfaH	soil-leaning	0.757542	regulatory	annotate
IMGVR_UViG_3300028438_000001|3300028438|Ga0268296_1067_49	IMGVR_UViG_3300028438_000001|3300028438|Ga0268296_1067	soil	6.52933	1.41839	109	physiological	Bacterial toxin YdaS	annotate	annotate	Transcriptional regulation	d__Bacteria;p__Pseudomonadota;c__Gammaproteobacteria;o__Methylococcales;f__Methylococcaceae;g__Methylocaldum	1	0.8	Pseudomonadota	Gammaproteobacteria	soil	physiological	Transcriptional regulation	Bacterial toxin YdaS	soil-leaning	0.688329	physiological	annotate
IMGVR_UViG_3300028536_000027|3300028536|Ga0137415_10000509_29	IMGVR_UViG_3300028536_000027|3300028536|Ga0137415_10000509	soil	7.35597	8.17334	113	unclassified	metabolic	category	embedding	Other	NA	1	0.2	NA	NA	soil	unclassified	Other	metabolic	soil-specific	0.997185	unclassified	de-novo
IMGVR_UViG_3300028536_000027|3300028536|Ga0137415_10000509_60	IMGVR_UViG_3300028536_000027|3300028536|Ga0137415_10000509	soil	10.3916	2.23921	126	regulatory	DNA binding protein	annotate	annotate	Transcriptional regulation	NA	1	0.1	NA	NA	soil	regulatory	Transcriptional regulation	DNA binding protein	soil-leaning	0.68886	regulatory	annotate
IMGVR_UViG_3300028552_000015|3300028552|Ga0302149_1000035_41	IMGVR_UViG_3300028552_000015|3300028552|Ga0302149_1000035	soil	7.47011	17.7306	1	regulatory	Phage neck terminator protein	annotate	annotate	Transcriptional regulation	NA	1	1	NA	NA	soil	regulatory	Transcriptional regulation	Phage neck terminator protein	soil-leaning	0.836827	regulatory	annotate
IMGVR_UViG_3300028589_000446|3300028589|Ga0247818_10001607_13	IMGVR_UViG_3300028589_000446|3300028589|Ga0247818_10001607	soil	2.84012	2.68518	102	regulatory	CII-like transcriptional activator	annotate	annotate	Transcriptional regulation	d__Bacteria;p__Pseudomonadota;c__Gammaproteobacteria;o__Pseudomonadales;f__Pseudomonadaceae	0.9	1	Pseudomonadota	Gammaproteobacteria	soil	regulatory	Transcriptional regulation	CII-like transcriptional activator	soil-leaning	0.766386	regulatory	annotate
IMGVR_UViG_3300028589_000104|3300028589|Ga0247818_10002834_14	IMGVR_UViG_3300028589_000104|3300028589|Ga0247818_10002834	soil	4.51225	17.6979	0	regulatory	Putative DnaT-like ssDNA binding protein	annotate	annotate	Transcriptional regulation	d__Bacteria;p__Pseudomonadota;c__Gammaproteobacteria;o__Pseudomonadales;f__Pseudomonadaceae	1	1	Pseudomonadota	Gammaproteobacteria	soil	regulatory	Transcriptional regulation	Putative DnaT-like ssDNA binding protein	soil-specific	0.943014	regulatory	annotate
IMGVR_UViG_3300028587_000005|3300028587|Ga0247828_10000001_34	IMGVR_UViG_3300028587_000005|3300028587|Ga0247828_10000001	soil	13.4843	2.0459	122	regulatory	transcriptional regulator WhiB-like	annotate	annotate	Transcriptional regulation	d__Bacteria;p__Actinomycetota;c__Actinomycetes;o__Streptomycetales;f__Streptomycetaceae;g__Streptomyces	1	0.8	Actinomycetota	Actinomycetes	soil	regulatory	Transcriptional regulation	transcriptional regulator WhiB-like	soil-specific	0.97278	regulatory	annotate
IMGVR_UViG_3300028587_000005|3300028587|Ga0247828_10000001_112	IMGVR_UViG_3300028587_000005|3300028587|Ga0247828_10000001	soil	4.949	7.27086	82	metabolic	gmd, GMDS; GDPmannose 4,6-dehydratase [EC:4.2.1.47]	annotate	annotate	Carbohydrate metabolism	d__Bacteria;p__Actinomycetota;c__Actinomycetes;o__Streptomycetales;f__Streptomycetaceae;g__Streptomyces	1	1	Actinomycetota	Actinomycetes	soil	metabolic	Carbohydrate metabolism	gmd, GMDS; GDPmannose 4,6-dehydratase [EC:4.2.1.47]	soil-specific	0.985269	metabolic	annotate
IMGVR_UViG_3300028587_000005|3300028587|Ga0247828_10000001_113	IMGVR_UViG_3300028587_000005|3300028587|Ga0247828_10000001	soil	10.4532	1.943	126	regulatory	gerE; LuxR family transcriptional regulator, transcriptional regulator of spore coat protein	annotate	annotate	Transcriptional regulation	d__Bacteria;p__Actinomycetota;c__Actinomycetes;o__Streptomycetales;f__Streptomycetaceae;g__Streptomyces	1	0.4	Actinomycetota	Actinomycetes	soil	regulatory	Transcriptional regulation	gerE; LuxR family transcriptional regulator, transcriptional regulator of spore coat protein	soil-leaning	0.68886	regulatory	annotate
IMGVR_UViG_3300028589_000385|3300028589|Ga0247818_10008306_2	IMGVR_UViG_3300028589_000385|3300028589|Ga0247818_10008306	soil	13.3559	5.832	105	unclassified		unassigned	none	Chromatin/nucleoid organization & epigenetic regulation	d__Bacteria;p__Pseudomonadota;c__Gammaproteobacteria;o__Pseudomonadales;f__Pseudomonadaceae;g__Pseudomonas_E	0.8	0.7	Pseudomonadota	Gammaproteobacteria	soil	unclassified	Chromatin/nucleoid organization & epigenetic regulation		soil-leaning	0.764259	unclassified	de-novo
IMGVR_UViG_3300028589_000005|3300028589|Ga0247818_10000147_8	IMGVR_UViG_3300028589_000005|3300028589|Ga0247818_10000147	soil	10.0144	7.78858	169	regulatory	repA; regulatory protein RepA	annotate	annotate	Transcriptional regulation	NA	1	1	NA	NA	soil	regulatory	Transcriptional regulation	repA; regulatory protein RepA	soil-specific	0.873589	regulatory	annotate
IMGVR_UViG_3300028592_000369|3300028592|Ga0247822_10014492_9	IMGVR_UViG_3300028592_000369|3300028592|Ga0247822_10014492	soil	9.19964	1.27715	130	regulatory	Bacterial dnaA protein helix-turn-helix	annotate	annotate	Transcriptional regulation	NA	1	0.9	NA	NA	soil	regulatory	Transcriptional regulation	Bacterial dnaA protein helix-turn-helix	soil-specific	0.95801	regulatory	annotate
IMGVR_UViG_3300028590_000129|3300028590|Ga0247823_10003390_10	IMGVR_UViG_3300028590_000129|3300028590|Ga0247823_10003390	soil	12.185	10.6007	71	unclassified	DarB-like antirestriction	specific	embedding	Defense & anti-defense systems	NA	0.8	1	NA	NA	soil	unclassified	Defense & anti-defense systems	DarB-like antirestriction	soil-leaning	0.810746	unclassified	de-novo
IMGVR_UViG_3300028592_000859|3300028592|Ga0247822_10016388_4	IMGVR_UViG_3300028592_000859|3300028592|Ga0247822_10016388	soil	14.6858	-3.88417	7	physiological	Zot-like toxin	annotate	annotate	Toxin-antitoxin systems	NA	1	1	NA	NA	soil	physiological	Toxin-antitoxin systems	Zot-like toxin	soil-leaning	0.753425	physiological	annotate
IMGVR_UViG_3300028590_000095|3300028590|Ga0247823_10001250_19	IMGVR_UViG_3300028590_000095|3300028590|Ga0247823_10001250	soil	7.24422	17.4215	1	regulatory	Phage neck terminator protein	annotate	annotate	Transcriptional regulation	d__Bacteria;p__Pseudomonadota;c__Gammaproteobacteria;o__Burkholderiales;f__Burkholderiaceae	1	0.5	Pseudomonadota	Gammaproteobacteria	soil	regulatory	Transcriptional regulation	Phage neck terminator protein	soil-leaning	0.836827	regulatory	annotate
IMGVR_UViG_3300028590_000486|3300028590|Ga0247823_10003715_8	IMGVR_UViG_3300028590_000486|3300028590|Ga0247823_10003715	soil	-0.196255	0.621723	31	regulatory	Global regulator protein family	annotate	annotate	Transcriptional regulation	NA	1	0.6	NA	NA	soil	regulatory	Transcriptional regulation	Global regulator protein family	soil-specific	0.964087	regulatory	annotate
IMGVR_UViG_3300028590_000046|3300028590|Ga0247823_10000343_32	IMGVR_UViG_3300028590_000046|3300028590|Ga0247823_10000343	soil	9.87672	-6.08902	96	physiological	BstA abortive infection system, replication inhibitor	annotate	annotate	Transcriptional regulation	d__Bacteria;p__Acidobacteriota;c__Terriglobia;o__Acidiferrales;f__UBA7541	0.2	0.1	Acidobacteriota	Terriglobia	soil	physiological	Transcriptional regulation	BstA abortive infection system, replication inhibitor	gut-leaning	0.244372	physiological	annotate
IMGVR_UViG_3300028590_000049|3300028590|Ga0247823_10000372_34	IMGVR_UViG_3300028590_000049|3300028590|Ga0247823_10000372	soil	8.60281	1.91025	151	unclassified		L1	cluster	Transcriptional regulation	NA	0.8	0.1	NA	NA	soil	unclassified	Transcriptional regulation		soil-specific	0.897482	unclassified	de-novo
IMGVR_UViG_3300028590_000064|3300028590|Ga0247823_10000487_28	IMGVR_UViG_3300028590_000064|3300028590|Ga0247823_10000487	soil	12.2921	-1.35418	40	regulatory	rfaH; transcriptional antiterminator RfaH	annotate	annotate	Other	NA	1	1	NA	NA	soil	regulatory	Other	rfaH; transcriptional antiterminator RfaH	soil-leaning	0.757542	regulatory	annotate
IMGVR_UViG_3300028592_000090|3300028592|Ga0247822_10000554_21	IMGVR_UViG_3300028592_000090|3300028592|Ga0247822_10000554	soil	10.5165	6.63262	171	regulatory	tail chaperonin	annotate	annotate	Transcriptional regulation	NA	1	0.8	NA	NA	soil	regulatory	Transcriptional regulation	tail chaperonin	soil-leaning	0.751001	regulatory	annotate
IMGVR_UViG_3300028592_000007|3300028592|Ga0247822_10000006_75	IMGVR_UViG_3300028592_000007|3300028592|Ga0247822_10000006	soil	0.69528	-1.40178	42	regulatory	transcriptional regulator	annotate	annotate	Transcriptional regulation	d__Bacteria;p__Actinomycetota;c__Actinomycetes;o__Streptomycetales;f__Streptomycetaceae;g__Streptomyces	0.9	1	Actinomycetota	Actinomycetes	soil	regulatory	Transcriptional regulation	transcriptional regulator	soil-specific	0.992764	regulatory	annotate
IMGVR_UViG_3300028592_000007|3300028592|Ga0247822_10000006_91	IMGVR_UViG_3300028592_000007|3300028592|Ga0247822_10000006	soil	10.4325	1.88229	126	regulatory	gerE; LuxR family transcriptional regulator, transcriptional regulator of spore coat protein	annotate	annotate	Transcriptional regulation	d__Bacteria;p__Actinomycetota;c__Actinomycetes;o__Streptomycetales;f__Streptomycetaceae;g__Streptomyces	1	0.5	Actinomycetota	Actinomycetes	soil	regulatory	Transcriptional regulation	gerE; LuxR family transcriptional regulator, transcriptional regulator of spore coat protein	soil-leaning	0.68886	regulatory	annotate
IMGVR_UViG_3300028592_000007|3300028592|Ga0247822_10000006_92	IMGVR_UViG_3300028592_000007|3300028592|Ga0247822_10000006	soil	4.97946	7.26631	82	metabolic	gmd, GMDS; GDPmannose 4,6-dehydratase [EC:4.2.1.47]	annotate	annotate	Carbohydrate metabolism	d__Bacteria;p__Actinomycetota;c__Actinomycetes;o__Streptomycetales;f__Streptomycetaceae;g__Streptomyces	1	1	Actinomycetota	Actinomycetes	soil	metabolic	Carbohydrate metabolism	gmd, GMDS; GDPmannose 4,6-dehydratase [EC:4.2.1.47]	soil-specific	0.985269	metabolic	annotate
IMGVR_UViG_3300028592_000604|3300028592|Ga0247822_10013278_2	IMGVR_UViG_3300028592_000604|3300028592|Ga0247822_10013278	soil	7.89199	4.97867	137	unclassified	Amino acid metabolism	L1	cluster	Carbohydrate metabolism	d__Bacteria;p__Pseudomonadota;c__Alphaproteobacteria;o__Sphingomonadales;f__Sphingomonadaceae;g__Sphingomonas	1	0.5	Pseudomonadota	Alphaproteobacteria	soil	unclassified	Carbohydrate metabolism	Amino acid metabolism	soil-specific	0.937984	unclassified	de-novo
IMGVR_UViG_3300028592_000442|3300028592|Ga0247822_10001662_6	IMGVR_UViG_3300028592_000442|3300028592|Ga0247822_10001662	soil	12.7166	2.16949	122	unclassified	regulatory	category	embedding	Transcriptional regulation	d__Bacteria;p__Actinomycetota;c__Acidimicrobiia;o__Acidimicrobiales;f__RAAP-2	1	0.6	Actinomycetota	Acidimicrobiia	soil	unclassified	Transcriptional regulation	regulatory	soil-specific	0.97278	unclassified	de-novo
IMGVR_UViG_3300028596_000061|3300028596|Ga0247821_10000359_28	IMGVR_UViG_3300028596_000061|3300028596|Ga0247821_10000359	soil	0.604144	-1.4452	42	regulatory	transcriptional regulator	annotate	annotate	Transcriptional regulation	d__Bacteria;p__Actinomycetota;c__Actinomycetes;o__Streptomycetales;f__Streptomycetaceae;g__Streptomyces	1	1	Actinomycetota	Actinomycetes	soil	regulatory	Transcriptional regulation	transcriptional regulator	soil-specific	0.992764	regulatory	annotate
IMGVR_UViG_3300028596_000091|3300028596|Ga0247821_10000736_5	IMGVR_UViG_3300028596_000091|3300028596|Ga0247821_10000736	soil	3.05686	2.75693	102	unclassified		specific	cluster	Transcriptional regulation	d__Bacteria;p__Pseudomonadota;c__Gammaproteobacteria;o__Pseudomonadales;f__Pseudomonadaceae;g__Pseudomonas	0.1	0	Pseudomonadota	Gammaproteobacteria	soil	unclassified	Transcriptional regulation		soil-leaning	0.766386	unclassified	de-novo
IMGVR_UViG_3300028596_000980|3300028596|Ga0247821_10003386_12	IMGVR_UViG_3300028596_000980|3300028596|Ga0247821_10003386	soil	3.90155	0.500462	144	unclassified	NA	unassigned	none	Transcriptional regulation	d__Bacteria;p__Actinomycetota;c__Actinomycetes;o__Streptomycetales;f__Streptomycetaceae;g__Streptomyces	0.9	0.7	Actinomycetota	Actinomycetes	soil	unclassified	Transcriptional regulation	NA	soil-specific	0.881188	unclassified	de-novo
IMGVR_UViG_3300028592_000014|3300028592|Ga0247822_10000019_79	IMGVR_UViG_3300028592_000014|3300028592|Ga0247822_10000019	soil	13.6685	5.76769	105	regulatory	signal peptide motif	annotate	annotate	Signal transduction & two-component systems	d__Bacteria;p__Pseudomonadota;c__Gammaproteobacteria;o__Burkholderiales;f__Burkholderiaceae	1	1	Pseudomonadota	Gammaproteobacteria	soil	regulatory	Signal transduction & two-component systems	signal peptide motif	soil-leaning	0.764259	regulatory	annotate
IMGVR_UViG_3300028596_000101|3300028596|Ga0247821_10000835_17	IMGVR_UViG_3300028596_000101|3300028596|Ga0247821_10000835	soil	6.89919	8.11146	113	metabolic	K05303; O-methyltransferase [EC:2.1.1.-]	annotate	annotate	Other	NA	1	1	NA	NA	soil	metabolic	Other	K05303; O-methyltransferase [EC:2.1.1.-]	soil-specific	0.997185	metabolic	annotate
IMGVR_UViG_3300028597_000103|3300028597|Ga0247820_10000888_18	IMGVR_UViG_3300028597_000103|3300028597|Ga0247820_10000888	soil	2.55588	5.37682	52	regulatory	SOS response associated peptidase (SRAP)	annotate	annotate	Signal transduction & two-component systems	d__Bacteria;p__Pseudomonadota;c__Gammaproteobacteria;o__Pseudomonadales;f__Pseudomonadaceae;g__Pseudomonas_E	0.8	1	Pseudomonadota	Gammaproteobacteria	soil	regulatory	Signal transduction & two-component systems	SOS response associated peptidase (SRAP)	soil-specific	0.856439	regulatory	annotate
IMGVR_UViG_3300028597_000536|3300028597|Ga0247820_10000813_13	IMGVR_UViG_3300028597_000536|3300028597|Ga0247820_10000813	soil	5.52225	17.2302	0	unclassified	Putative DnaT-like ssDNA binding protein	specific	embedding	Transcriptional regulation	d__Bacteria;p__Actinomycetota;c__Actinomycetes;o__Streptomycetales;f__Streptomycetaceae;g__Streptomyces	0.9	0.5	Actinomycetota	Actinomycetes	soil	unclassified	Transcriptional regulation	Putative DnaT-like ssDNA binding protein	soil-specific	0.943014	unclassified	de-novo
IMGVR_UViG_3300028597_000031|3300028597|Ga0247820_10000091_34	IMGVR_UViG_3300028597_000031|3300028597|Ga0247820_10000091	soil	6.4313	1.38761	109	regulatory	DNA-binding transcriptional regulator Cro	annotate	annotate	Transcriptional regulation	d__Bacteria;p__Pseudomonadota;c__Gammaproteobacteria;o__Pseudomonadales;f__Pseudomonadaceae;g__Stutzerimonas	1	1	Pseudomonadota	Gammaproteobacteria	soil	regulatory	Transcriptional regulation	DNA-binding transcriptional regulator Cro	soil-leaning	0.688329	regulatory	annotate
IMGVR_UViG_3300028592_000006|3300028592|Ga0247822_10000003_93	IMGVR_UViG_3300028592_000006|3300028592|Ga0247822_10000003	soil	12.3041	10.7124	71	unclassified	DarB-like antirestriction	specific	embedding	Defense & anti-defense systems	NA	0.6	1	NA	NA	soil	unclassified	Defense & anti-defense systems	DarB-like antirestriction	soil-leaning	0.810746	unclassified	de-novo
IMGVR_UViG_3300028597_000056|3300028597|Ga0247820_10000235_22	IMGVR_UViG_3300028597_000056|3300028597|Ga0247820_10000235	soil	7.67887	2.29478	147	regulatory	Bacterial regulatory proteins, gntR family	annotate	annotate	Transcriptional regulation	d__Bacteria;p__Actinomycetota;c__Actinomycetes;o__Streptomycetales;f__Streptomycetaceae;g__Streptomyces	1	0.8	Actinomycetota	Actinomycetes	soil	regulatory	Transcriptional regulation	Bacterial regulatory proteins, gntR family	soil-specific	0.987197	regulatory	annotate
IMGVR_UViG_3300028596_000023|3300028596|Ga0247821_10000102_25	IMGVR_UViG_3300028596_000023|3300028596|Ga0247821_10000102	soil	7.43356	17.6693	1	regulatory	Phage neck terminator protein	annotate	annotate	Transcriptional regulation	d__Bacteria;p__Pseudomonadota;c__Gammaproteobacteria;o__Pseudomonadales;f__Pseudomonadaceae	0.9	0.9	Pseudomonadota	Gammaproteobacteria	soil	regulatory	Transcriptional regulation	Phage neck terminator protein	soil-leaning	0.836827	regulatory	annotate
IMGVR_UViG_3300028597_000034|3300028597|Ga0247820_10000097_13	IMGVR_UViG_3300028597_000034|3300028597|Ga0247820_10000097	soil	-0.186246	0.609248	31	unclassified	NA	unassigned	none	Transcriptional regulation	d__Bacteria;p__Pseudomonadota;c__Gammaproteobacteria;o__Pseudomonadales;f__Pseudomonadaceae	1	0.3	Pseudomonadota	Gammaproteobacteria	soil	unclassified	Transcriptional regulation	NA	soil-specific	0.964087	unclassified	de-novo
IMGVR_UViG_3300028608_000128|3300028608|Ga0247819_10000933_9	IMGVR_UViG_3300028608_000128|3300028608|Ga0247819_10000933	soil	2.75966	2.58318	102	regulatory	CII-like transcriptional activator	annotate	annotate	Transcriptional regulation	d__Bacteria;p__Pseudomonadota;c__Gammaproteobacteria;o__Pseudomonadales;f__Pseudomonadaceae;g__Pseudomonas_E	0.8	0.9	Pseudomonadota	Gammaproteobacteria	soil	regulatory	Transcriptional regulation	CII-like transcriptional activator	soil-leaning	0.766386	regulatory	annotate
IMGVR_UViG_3300028608_000128|3300028608|Ga0247819_10000933_10	IMGVR_UViG_3300028608_000128|3300028608|Ga0247819_10000933	soil	9.62161	4.66888	153	regulatory	Arc-like repressor	annotate	annotate	Transcriptional regulation	d__Bacteria;p__Pseudomonadota;c__Gammaproteobacteria;o__Pseudomonadales;f__Pseudomonadaceae;g__Pseudomonas_E	0.7	1	Pseudomonadota	Gammaproteobacteria	soil	regulatory	Transcriptional regulation	Arc-like repressor	soil-leaning	0.725876	regulatory	annotate
IMGVR_UViG_3300028608_000057|3300028608|Ga0247819_10000307_12	IMGVR_UViG_3300028608_000057|3300028608|Ga0247819_10000307	soil	12.882	2.31347	122	regulatory	transcriptional regulator WhiB-like	annotate	annotate	Transcriptional regulation	d__Bacteria;p__Actinomycetota;c__Actinomycetes;o__Streptomycetales;f__Streptomycetaceae;g__Streptomyces	1	0.3	Actinomycetota	Actinomycetes	soil	regulatory	Transcriptional regulation	transcriptional regulator WhiB-like	soil-specific	0.97278	regulatory	annotate
IMGVR_UViG_3300028649_000002|3300028649|Ga0302162_10000046_55	IMGVR_UViG_3300028649_000002|3300028649|Ga0302162_10000046	soil	9.00225	-6.94774	96	regulatory	anti-repressor	annotate	annotate	Transcriptional regulation	NA	1	1	NA	NA	soil	regulatory	Transcriptional regulation	anti-repressor	gut-leaning	0.244372	regulatory	annotate
IMGVR_UViG_3300028650_000016|3300028650|Ga0302170_10000212_2	IMGVR_UViG_3300028650_000016|3300028650|Ga0302170_10000212	soil	6.54636	17.5578	1	unclassified		specific	embedding	Transcriptional regulation	d__Bacteria;p__Pseudomonadota;c__Gammaproteobacteria;o__Pseudomonadales;f__Pseudomonadaceae	0.7	0.3	Pseudomonadota	Gammaproteobacteria	soil	unclassified	Transcriptional regulation		soil-leaning	0.836827	unclassified	de-novo
IMGVR_UViG_3300028665_000038|3300028665|Ga0302160_10000554_6	IMGVR_UViG_3300028665_000038|3300028665|Ga0302160_10000554	soil	8.93976	-5.47	96	unclassified	transcriptional regulator	specific	embedding	Transcriptional regulation	NA	0.2	0	NA	NA	soil	unclassified	Transcriptional regulation	transcriptional regulator	gut-leaning	0.244372	unclassified	de-novo
IMGVR_UViG_3300028664_000024|3300028664|Ga0302164_10002167_2	IMGVR_UViG_3300028664_000024|3300028664|Ga0302164_10002167	soil	14.3281	9.12641	64	regulatory	groEL, HSPD1, HSP60, CPN60; chaperonin GroEL [EC:5.6.1.7]	annotate	annotate	Regulatory chaperones & coregulators	NA	1	1	NA	NA	soil	regulatory	Regulatory chaperones & coregulators	groEL, HSPD1, HSP60, CPN60; chaperonin GroEL [EC:5.6.1.7]	soil-leaning	0.832155	regulatory	annotate
IMGVR_UViG_3300028597_000006|3300028597|Ga0247820_10000123_29	IMGVR_UViG_3300028597_000006|3300028597|Ga0247820_10000123	soil	9.06253	-6.55353	96	regulatory	Rha-like transcriptional regulator	annotate	annotate	Transcriptional regulation	d__Bacteria;p__Pseudomonadota;c__Gammaproteobacteria;o__Pseudomonadales;f__Pseudomonadaceae;g__Pseudomonas_E	0.1	1	Pseudomonadota	Gammaproteobacteria	soil	regulatory	Transcriptional regulation	Rha-like transcriptional regulator	gut-leaning	0.244372	regulatory	annotate
IMGVR_UViG_3300028676_000036|3300028676|Ga0302167_10000392_14	IMGVR_UViG_3300028676_000036|3300028676|Ga0302167_10000392	soil	9.25132	-6.28312	96	regulatory	Phage regulatory protein Rha (Phage_pRha)	annotate	annotate	Transcriptional regulation	d__Bacteria;p__Bacteroidota;c__Bacteroidia;o__Bacteroidales;f__Bacteroidaceae	0.4	0.9	Bacteroidota	Bacteroidia	soil	regulatory	Transcriptional regulation	Phage regulatory protein Rha (Phage_pRha)	gut-leaning	0.244372	regulatory	annotate
IMGVR_UViG_3300028676_000036|3300028676|Ga0302167_10000392_18	IMGVR_UViG_3300028676_000036|3300028676|Ga0302167_10000392	soil	9.25589	-6.8409	96	regulatory	anti-repressor Ant	annotate	annotate	Transcriptional regulation	d__Bacteria;p__Bacteroidota;c__Bacteroidia;o__Bacteroidales;f__Bacteroidaceae	0.2	1	Bacteroidota	Bacteroidia	soil	regulatory	Transcriptional regulation	anti-repressor Ant	gut-leaning	0.244372	regulatory	annotate
IMGVR_UViG_3300028708_000043|3300028708|Ga0307295_10000089_10	IMGVR_UViG_3300028708_000043|3300028708|Ga0307295_10000089	soil	12.1556	1.50872	121	regulatory	gcrA; GcrA cell cycle regulator	annotate	annotate	Transcriptional regulation	d__Bacteria;p__Pseudomonadota;c__Alphaproteobacteria;o__Acetobacterales;f__Acetobacteraceae	1	1	Pseudomonadota	Alphaproteobacteria	soil	regulatory	Transcriptional regulation	gcrA; GcrA cell cycle regulator	soil-specific	0.993092	regulatory	annotate
IMGVR_UViG_3300028708_000043|3300028708|Ga0307295_10000089_20	IMGVR_UViG_3300028708_000043|3300028708|Ga0307295_10000089	soil	12.5605	-1.10157	40	regulatory	rfaH; transcriptional antiterminator RfaH	annotate	annotate	Transcriptional regulation	d__Bacteria;p__Pseudomonadota;c__Alphaproteobacteria;o__Acetobacterales;f__Acetobacteraceae	0.6	1	Pseudomonadota	Alphaproteobacteria	soil	regulatory	Transcriptional regulation	rfaH; transcriptional antiterminator RfaH	soil-leaning	0.757542	regulatory	annotate
IMGVR_UViG_3300028678_000121|3300028678|Ga0302165_10000465_22	IMGVR_UViG_3300028678_000121|3300028678|Ga0302165_10000465	soil	9.19069	-3.41925	76	physiological	socA; antitoxin SocA	annotate	annotate	Toxin-antitoxin systems	d__Bacteria;p__Bacteroidota;c__Bacteroidia;o__Bacteroidales;f__Paludibacteraceae;g__Paludibacter	1	1	Bacteroidota	Bacteroidia	soil	physiological	Toxin-antitoxin systems	socA; antitoxin SocA	gut-leaning	0.248714	physiological	annotate
IMGVR_UViG_3300028678_000005|3300028678|Ga0302165_10000075_51	IMGVR_UViG_3300028678_000005|3300028678|Ga0302165_10000075	soil	12.3055	10.7396	71	unclassified	DarB-like antirestriction	specific	embedding	Defense & anti-defense systems	d__Bacteria;p__Pseudomonadota;c__Gammaproteobacteria;o__Methylococcales;f__Methylomonadaceae	0.9	0.9	Pseudomonadota	Gammaproteobacteria	soil	unclassified	Defense & anti-defense systems	DarB-like antirestriction	soil-leaning	0.810746	unclassified	de-novo
IMGVR_UViG_3300028712_000015|3300028712|Ga0307285_10000082_27	IMGVR_UViG_3300028712_000015|3300028712|Ga0307285_10000082	soil	11.9699	1.56046	121	unclassified	gcrA; GcrA cell cycle regulator	specific	embedding	Transcriptional regulation	NA	1	0	NA	NA	soil	unclassified	Transcriptional regulation	gcrA; GcrA cell cycle regulator	soil-specific	0.993092	unclassified	de-novo
IMGVR_UViG_3300028734_000271|3300028734|Ga0302206_1000790_11	IMGVR_UViG_3300028734_000271|3300028734|Ga0302206_1000790	soil	7.98222	1.05304	99	regulatory	transcriptional regulator	annotate	annotate	Transcriptional regulation	d__Bacteria;p__Bacteroidota;c__Bacteroidia;o__Bacteroidales;f__Bacteroidaceae	0.6	1	Bacteroidota	Bacteroidia	soil	regulatory	Transcriptional regulation	transcriptional regulator	gut-leaning	0.164739	regulatory	annotate
IMGVR_UViG_3300028732_000073|3300028732|Ga0302264_1001473_3	IMGVR_UViG_3300028732_000073|3300028732|Ga0302264_1001473	soil	14.2897	9.07431	64	regulatory	groEL, HSPD1, HSP60, CPN60; chaperonin GroEL [EC:5.6.1.7]	annotate	annotate	Regulatory chaperones & coregulators	NA	0.7	1	NA	NA	soil	regulatory	Regulatory chaperones & coregulators	groEL, HSPD1, HSP60, CPN60; chaperonin GroEL [EC:5.6.1.7]	soil-leaning	0.832155	regulatory	annotate
IMGVR_UViG_3300028678_000001|3300028678|Ga0302165_10000008_154	IMGVR_UViG_3300028678_000001|3300028678|Ga0302165_10000008	soil	1.94187	13.7617	21	unclassified	PemK-like, MazF-like toxin of type II toxin-antitoxin system	specific	embedding	Toxin-antitoxin systems	d__Bacteria;p__Bacillota;c__Clostridia;o__Peptostreptococcales;f__Peptostreptococcaceae;g__Romboutsia	1	1	Bacillota	Clostridia	soil	unclassified	Toxin-antitoxin systems	PemK-like, MazF-like toxin of type II toxin-antitoxin system	gut-specific	0.129722	unclassified	de-novo
IMGVR_UViG_3300028678_000001|3300028678|Ga0302165_10000008_163	IMGVR_UViG_3300028678_000001|3300028678|Ga0302165_10000008	soil	9.95476	-6.15121	96	unclassified	NA	unassigned	none	Transcriptional regulation	d__Bacteria;p__Bacillota;c__Clostridia;o__Peptostreptococcales;f__Peptostreptococcaceae;g__Romboutsia	1	1	Bacillota	Clostridia	soil	unclassified	Transcriptional regulation	NA	gut-leaning	0.244372	unclassified	de-novo
IMGVR_UViG_3300028678_000001|3300028678|Ga0302165_10000008_220	IMGVR_UViG_3300028678_000001|3300028678|Ga0302165_10000008	soil	9.73813	-6.65994	96	regulatory	anti-repressor	annotate	annotate	Transcriptional regulation	d__Bacteria;p__Bacillota;c__Clostridia;o__Peptostreptococcales;f__Peptostreptococcaceae;g__Romboutsia	1	1	Bacillota	Clostridia	soil	regulatory	Transcriptional regulation	anti-repressor	gut-leaning	0.244372	regulatory	annotate
IMGVR_UViG_3300028678_000001|3300028678|Ga0302165_10000008_302	IMGVR_UViG_3300028678_000001|3300028678|Ga0302165_10000008	soil	17.769	-9.02572	7	regulatory	Methyl-accepting chemotaxis protein (MCP) signalling domain	annotate	annotate	Other	d__Bacteria;p__Bacillota;c__Clostridia;o__Peptostreptococcales;f__Peptostreptococcaceae;g__Romboutsia	1	1	Bacillota	Clostridia	soil	regulatory	Other	Methyl-accepting chemotaxis protein (MCP) signalling domain	soil-leaning	0.753425	regulatory	annotate
IMGVR_UViG_3300028678_000001|3300028678|Ga0302165_10000008_329	IMGVR_UViG_3300028678_000001|3300028678|Ga0302165_10000008	soil	10.4706	7.24774	171	regulatory	DNA binding protein	annotate	annotate	Transcriptional regulation	d__Bacteria;p__Bacillota;c__Clostridia;o__Peptostreptococcales;f__Peptostreptococcaceae;g__Romboutsia	1	1	Bacillota	Clostridia	soil	regulatory	Transcriptional regulation	DNA binding protein	soil-leaning	0.751001	regulatory	annotate
IMGVR_UViG_3300028678_000001|3300028678|Ga0302165_10000008_338	IMGVR_UViG_3300028678_000001|3300028678|Ga0302165_10000008	soil	10.438	11.6017	35	physiological	Thoeris anti-defense 2-like domain	annotate	annotate	Transcriptional regulation	d__Bacteria;p__Bacillota;c__Clostridia;o__Peptostreptococcales;f__Peptostreptococcaceae;g__Romboutsia	1	1	Bacillota	Clostridia	soil	physiological	Transcriptional regulation	Thoeris anti-defense 2-like domain	gut-specific	0.121622	physiological	annotate
IMGVR_UViG_3300028734_000171|3300028734|Ga0302206_1000560_5	IMGVR_UViG_3300028734_000171|3300028734|Ga0302206_1000560	soil	8.87501	-5.79211	96	unclassified	Transcriptional regulation	L1	cluster	Transcriptional regulation	NA	0.2	0.1	NA	NA	soil	unclassified	Transcriptional regulation	Transcriptional regulation	gut-leaning	0.244372	unclassified	de-novo
IMGVR_UViG_3300028731_000122|3300028731|Ga0302301_1000236_14	IMGVR_UViG_3300028731_000122|3300028731|Ga0302301_1000236	soil	13.3057	-9.59619	20	unclassified	GapR-like, DNA-binding domain	specific	embedding	Transcriptional regulation	NA	1	0.8	NA	NA	soil	unclassified	Transcriptional regulation	GapR-like, DNA-binding domain	soil-specific	0.94433	unclassified	de-novo
IMGVR_UViG_3300028733_000008|3300028733|Ga0302261_1000048_12	IMGVR_UViG_3300028733_000008|3300028733|Ga0302261_1000048	soil	13.6049	5.83553	105	unclassified	signal peptide motif	specific	embedding	Signal transduction & two-component systems	d__Bacteria;p__Pseudomonadota;c__Gammaproteobacteria;o__Burkholderiales;f__Neisseriaceae	1	0.8	Pseudomonadota	Gammaproteobacteria	soil	unclassified	Signal transduction & two-component systems	signal peptide motif	soil-leaning	0.764259	unclassified	de-novo
IMGVR_UViG_3300028734_000031|3300028734|Ga0302206_1000061_60	IMGVR_UViG_3300028734_000031|3300028734|Ga0302206_1000061	soil	10.5597	8.94813	112	regulatory	RNA-binding protein	annotate	annotate	Defense & anti-defense systems	NA	0.8	1	NA	NA	soil	regulatory	Defense & anti-defense systems	RNA-binding protein	soil-leaning	0.744655	regulatory	annotate
IMGVR_UViG_3300028738_000215|3300028738|Ga0302292_1006490_2	IMGVR_UViG_3300028738_000215|3300028738|Ga0302292_1006490	soil	7.30262	12.7773	3	regulatory	DNA binding protein	annotate	annotate	Transcriptional regulation	d__Bacteria;p__Bacteroidota;c__Bacteroidia;o__Bacteroidales;f__Paludibacteraceae	0.3	1	Bacteroidota	Bacteroidia	soil	regulatory	Transcriptional regulation	DNA binding protein	gut-leaning	0.168377	regulatory	annotate
IMGVR_UViG_3300028738_000004|3300028738|Ga0302292_1000207_32	IMGVR_UViG_3300028738_000004|3300028738|Ga0302292_1000207	soil	9.92709	7.80921	169	physiological	Virulence-associated protein E-like domain	annotate	annotate	Transcriptional regulation	d__Bacteria;p__Bacteroidota;c__Bacteroidia;o__Bacteroidales;f__Paludibacteraceae;g__Paludibacter	1	1	Bacteroidota	Bacteroidia	soil	physiological	Transcriptional regulation	Virulence-associated protein E-like domain	soil-specific	0.873589	physiological	annotate
IMGVR_UViG_3300028738_000004|3300028738|Ga0302292_1000207_46	IMGVR_UViG_3300028738_000004|3300028738|Ga0302292_1000207	soil	7.98191	1.03079	99	regulatory	transcriptional regulator	annotate	annotate	Transcriptional regulation	d__Bacteria;p__Bacteroidota;c__Bacteroidia;o__Bacteroidales;f__Paludibacteraceae;g__Paludibacter	0.4	1	Bacteroidota	Bacteroidia	soil	regulatory	Transcriptional regulation	transcriptional regulator	gut-leaning	0.164739	regulatory	annotate
IMGVR_UViG_3300028738_000033|3300028738|Ga0302292_1000223_1	IMGVR_UViG_3300028738_000033|3300028738|Ga0302292_1000223	soil	9.35987	-4.71298	93	regulatory	anti-repressor Ant	annotate	annotate	Transcriptional regulation	NA	0.5	1	NA	NA	soil	regulatory	Transcriptional regulation	anti-repressor Ant	gut-leaning	0.25192	regulatory	annotate
IMGVR_UViG_3300028738_000033|3300028738|Ga0302292_1000223_20	IMGVR_UViG_3300028738_000033|3300028738|Ga0302292_1000223	soil	8.09997	13.6353	3	regulatory	DNA binding protein	annotate	annotate	Transcriptional regulation	NA	0.7	0.7	NA	NA	soil	regulatory	Transcriptional regulation	DNA binding protein	gut-leaning	0.168377	regulatory	annotate
IMGVR_UViG_3300028742_000140|3300028742|Ga0302220_10008902_8	IMGVR_UViG_3300028742_000140|3300028742|Ga0302220_10008902	soil	0.143164	0.860934	31	unclassified	NA	unassigned	none	Transcriptional regulation	NA	0.6	0.7	NA	NA	soil	unclassified	Transcriptional regulation	NA	soil-specific	0.964087	unclassified	de-novo
IMGVR_UViG_3300028739_000005|3300028739|Ga0302205_10000060_79	IMGVR_UViG_3300028739_000005|3300028739|Ga0302205_10000060	soil	8.77787	-1.92636	72	physiological	anti-restriction protein	annotate	annotate	Transcriptional regulation	d__Bacteria;p__Patescibacteriota;c__JAEDAM01;o__Absconditabacterales;f__Absconditicoccaceae;g__UBA5124	1	1	Patescibacteriota	JAEDAM01	soil	physiological	Transcriptional regulation	anti-restriction protein	soil-specific	0.87205	physiological	annotate
IMGVR_UViG_3300028740_000021|3300028740|Ga0302294_10000110_18	IMGVR_UViG_3300028740_000021|3300028740|Ga0302294_10000110	soil	6.56189	9.45456	100	physiological	spoVK; stage V sporulation protein K	annotate	annotate	Energy metabolism	NA	0.7	0.2	NA	NA	soil	physiological	Energy metabolism	spoVK; stage V sporulation protein K	soil-leaning	0.789097	physiological	annotate
IMGVR_UViG_3300028738_000029|3300028738|Ga0302292_1000199_54	IMGVR_UViG_3300028738_000029|3300028738|Ga0302292_1000199	soil	10.3793	6.79069	171	regulatory	Putative DnaT-like ssDNA binding protein	annotate	annotate	Transcriptional regulation	NA	0.9	0.6	NA	NA	soil	regulatory	Transcriptional regulation	Putative DnaT-like ssDNA binding protein	soil-leaning	0.751001	regulatory	annotate
IMGVR_UViG_3300028743_000030|3300028743|Ga0302262_10000213_10	IMGVR_UViG_3300028743_000030|3300028743|Ga0302262_10000213	soil	7.70992	13.3773	3	regulatory	DNA binding protein	annotate	annotate	Transcriptional regulation	d__Bacteria;p__Bacteroidota;c__Bacteroidia;o__Bacteroidales;f__Bacteroidaceae	0.3	1	Bacteroidota	Bacteroidia	soil	regulatory	Transcriptional regulation	DNA binding protein	gut-leaning	0.168377	regulatory	annotate
IMGVR_UViG_3300028747_000010|3300028747|Ga0302219_10000233_18	IMGVR_UViG_3300028747_000010|3300028747|Ga0302219_10000233	soil	7.50551	17.807	1	regulatory	Phage neck terminator protein	annotate	annotate	Transcriptional regulation	NA	1	1	NA	NA	soil	regulatory	Transcriptional regulation	Phage neck terminator protein	soil-leaning	0.836827	regulatory	annotate
IMGVR_UViG_3300028734_000039|3300028734|Ga0302206_1000084_31	IMGVR_UViG_3300028734_000039|3300028734|Ga0302206_1000084	soil	9.11612	-6.48784	96	regulatory	anti-repressor	annotate	annotate	Transcriptional regulation	NA	1	1	NA	NA	soil	regulatory	Transcriptional regulation	anti-repressor	gut-leaning	0.244372	regulatory	annotate
IMGVR_UViG_3300028740_000002|3300028740|Ga0302294_10000003_76	IMGVR_UViG_3300028740_000002|3300028740|Ga0302294_10000003	soil	6.98654	17.359	1	regulatory	Phage neck terminator protein	annotate	annotate	Transcriptional regulation	d__Bacteria;p__Pseudomonadota;c__Alphaproteobacteria;o__Rhizobiales;f__Xanthobacteraceae	1	0.9	Pseudomonadota	Alphaproteobacteria	soil	regulatory	Transcriptional regulation	Phage neck terminator protein	soil-leaning	0.836827	regulatory	annotate
IMGVR_UViG_3300028748_000013|3300028748|Ga0302156_10000758_37	IMGVR_UViG_3300028748_000013|3300028748|Ga0302156_10000758	soil	12.1663	-1.39965	40	regulatory	rfaH; transcriptional antiterminator RfaH	annotate	annotate	Transcriptional regulation	d__Bacteria;p__Acidobacteriota;c__Terriglobia;o__Bryobacterales;f__Bryobacteraceae	1	1	Acidobacteriota	Terriglobia	soil	regulatory	Transcriptional regulation	rfaH; transcriptional antiterminator RfaH	soil-leaning	0.757542	regulatory	annotate
IMGVR_UViG_3300028762_000072|3300028762|Ga0302202_10009722_3	IMGVR_UViG_3300028762_000072|3300028762|Ga0302202_10009722	soil	6.21889	8.05501	114	metabolic	Lipase (class 3)	annotate	annotate	Lipid & fatty acid metabolism	NA	1	0.8	NA	NA	soil	metabolic	Lipid & fatty acid metabolism	Lipase (class 3)	soil-specific	0.980096	metabolic	annotate
IMGVR_UViG_3300028754_000009|3300028754|Ga0307297_10000071_31	IMGVR_UViG_3300028754_000009|3300028754|Ga0307297_10000071	soil	12.8842	2.19522	122	regulatory	Transcription factor WhiB	annotate	annotate	Transcriptional regulation	NA	1	0.3	NA	NA	soil	regulatory	Transcriptional regulation	Transcription factor WhiB	soil-specific	0.97278	regulatory	annotate
IMGVR_UViG_3300028763_000026|3300028763|Ga0302204_1000100_4	IMGVR_UViG_3300028763_000026|3300028763|Ga0302204_1000100	soil	12.682	-8.98658	19	unclassified	Histone H1-like protein Hc1	specific	embedding	Chromatin/nucleoid organization & epigenetic regulation	NA	1	0.7	NA	NA	soil	unclassified	Chromatin/nucleoid organization & epigenetic regulation	Histone H1-like protein Hc1	gut-leaning	0.337481	unclassified	de-novo
IMGVR_UViG_3300028746_000013|3300028746|Ga0302233_10000071_91	IMGVR_UViG_3300028746_000013|3300028746|Ga0302233_10000071	soil	5.31873	4.44548	141	metabolic	Polypeptide deformylase	annotate	annotate	Other	d__Bacteria;p__Acidobacteriota;c__Terriglobia;o__Terriglobales;f__Acidobacteriaceae;g__Edaphobacter	1	1	Acidobacteriota	Terriglobia	soil	metabolic	Other	Polypeptide deformylase	soil-specific	0.953928	metabolic	annotate
IMGVR_UViG_3300028748_000009|3300028748|Ga0302156_10000391_11	IMGVR_UViG_3300028748_000009|3300028748|Ga0302156_10000391	soil	9.59628	-6.09709	96	regulatory	anti-repressor Ant	annotate	annotate	Transcriptional regulation	d__Bacteria;p__Pseudomonadota;c__Gammaproteobacteria;o__Pseudomonadales;f__Pseudomonadaceae;g__Pseudomonas_E	0.7	0.7	Pseudomonadota	Gammaproteobacteria	soil	regulatory	Transcriptional regulation	anti-repressor Ant	gut-leaning	0.244372	regulatory	annotate
IMGVR_UViG_3300028748_000009|3300028748|Ga0302156_10000391_31	IMGVR_UViG_3300028748_000009|3300028748|Ga0302156_10000391	soil	4.92407	17.3206	0	regulatory	Putative DnaT-like ssDNA binding protein	annotate	annotate	Transcriptional regulation	d__Bacteria;p__Pseudomonadota;c__Gammaproteobacteria;o__Pseudomonadales;f__Pseudomonadaceae;g__Pseudomonas_E	0.8	1	Pseudomonadota	Gammaproteobacteria	soil	regulatory	Transcriptional regulation	Putative DnaT-like ssDNA binding protein	soil-specific	0.943014	regulatory	annotate
IMGVR_UViG_3300028769_000031|3300028769|Ga0302213_1000294_40	IMGVR_UViG_3300028769_000031|3300028769|Ga0302213_1000294	soil	8.0271	0.99913	99	regulatory	transcriptional regulator	annotate	annotate	Transcriptional regulation	d__Bacteria;p__Bacteroidota;c__Bacteroidia;o__Bacteroidales;f__Paludibacteraceae;g__Paludibacter	0.5	1	Bacteroidota	Bacteroidia	soil	regulatory	Transcriptional regulation	transcriptional regulator	gut-leaning	0.164739	regulatory	annotate
IMGVR_UViG_3300028767_000324|3300028767|Ga0302288_1002050_7	IMGVR_UViG_3300028767_000324|3300028767|Ga0302288_1002050	soil	7.41128	7.87616	113	unclassified	NA	unassigned	none	Sulfur metabolism	NA	1	0.8	NA	NA	soil	unclassified	Sulfur metabolism	NA	soil-specific	0.997185	unclassified	de-novo
IMGVR_UViG_3300028767_000158|3300028767|Ga0302288_1002087_1	IMGVR_UViG_3300028767_000158|3300028767|Ga0302288_1002087	soil	6.27874	7.05554	117	metabolic	mtmC; D-mycarose 3-C-methyltransferase	annotate	annotate	Carbohydrate metabolism	NA	0.9	1	NA	NA	soil	metabolic	Carbohydrate metabolism	mtmC; D-mycarose 3-C-methyltransferase	soil-specific	0.999229	metabolic	annotate
IMGVR_UViG_3300028767_000038|3300028767|Ga0302288_1000306_58	IMGVR_UViG_3300028767_000038|3300028767|Ga0302288_1000306	soil	7.93573	0.981706	99	regulatory	transcriptional regulator	annotate	annotate	Transcriptional regulation	d__Bacteria;p__Bacteroidota;c__Bacteroidia;o__Bacteroidales;f__Paludibacteraceae;g__Paludibacter	0.9	1	Bacteroidota	Bacteroidia	soil	regulatory	Transcriptional regulation	transcriptional regulator	gut-leaning	0.164739	regulatory	annotate
IMGVR_UViG_3300028765_000150|3300028765|Ga0302198_10000210_1	IMGVR_UViG_3300028765_000150|3300028765|Ga0302198_10000210	soil	5.90608	8.25905	114	metabolic	Patatin-like phospholipase	annotate	annotate	Lipid & fatty acid metabolism	NA	1	1	NA	NA	soil	metabolic	Lipid & fatty acid metabolism	Patatin-like phospholipase	soil-specific	0.980096	metabolic	annotate
IMGVR_UViG_3300028765_000150|3300028765|Ga0302198_10000210_84	IMGVR_UViG_3300028765_000150|3300028765|Ga0302198_10000210	soil	10.0444	-5.83728	96	regulatory	Rha-like transcriptional regulator	annotate	annotate	Transcriptional regulation	NA	1	1	NA	NA	soil	regulatory	Transcriptional regulation	Rha-like transcriptional regulator	gut-leaning	0.244372	regulatory	annotate
IMGVR_UViG_3300028767_000054|3300028767|Ga0302288_1000391_17	IMGVR_UViG_3300028767_000054|3300028767|Ga0302288_1000391	soil	7.61175	13.8454	3	regulatory	DNA binding protein	annotate	annotate	Transcriptional regulation	d__Bacteria;p__Bacteroidota;c__Bacteroidia;o__Bacteroidales;f__Prolixibacteraceae;g__Aquipluma	0.6	0.8	Bacteroidota	Bacteroidia	soil	regulatory	Transcriptional regulation	DNA binding protein	gut-leaning	0.168377	regulatory	annotate
IMGVR_UViG_3300028769_000060|3300028769|Ga0302213_1000658_13	IMGVR_UViG_3300028769_000060|3300028769|Ga0302213_1000658	soil	7.80958	13.4438	3	regulatory	DNA binding protein	annotate	annotate	Transcriptional regulation	d__Bacteria;p__Bacteroidota;c__Bacteroidia;o__Bacteroidales;f__Paludibacteraceae;g__Paludibacter	0.3	1	Bacteroidota	Bacteroidia	soil	regulatory	Transcriptional regulation	DNA binding protein	gut-leaning	0.168377	regulatory	annotate
IMGVR_UViG_3300028767_000015|3300028767|Ga0302288_1000013_77	IMGVR_UViG_3300028767_000015|3300028767|Ga0302288_1000013	soil	16.3898	11.0735	51	metabolic	ftnA, ftn; ferritin [EC:1.16.3.2]	annotate	annotate	Other inorganic element cycling	NA	0.9	1	NA	NA	soil	metabolic	Other inorganic element cycling	ftnA, ftn; ferritin [EC:1.16.3.2]	gut-leaning	0.169591	metabolic	annotate
IMGVR_UViG_3300028767_000015|3300028767|Ga0302288_1000013_135	IMGVR_UViG_3300028767_000015|3300028767|Ga0302288_1000013	soil	10.3181	7.2701	171	metabolic	cobS; cobaltochelatase CobS [EC:6.6.1.2]	annotate	annotate	Transcriptional regulation	NA	0.9	0.9	NA	NA	soil	metabolic	Transcriptional regulation	cobS; cobaltochelatase CobS [EC:6.6.1.2]	soil-leaning	0.751001	metabolic	annotate
IMGVR_UViG_3300028767_000015|3300028767|Ga0302288_1000013_149	IMGVR_UViG_3300028767_000015|3300028767|Ga0302288_1000013	soil	9.81689	1.96857	130	unclassified	Transcriptional regulation	L1	cluster	Transcriptional regulation	NA	0.9	0.9	NA	NA	soil	unclassified	Transcriptional regulation	Transcriptional regulation	soil-specific	0.95801	unclassified	de-novo
IMGVR_UViG_3300028768_000009|3300028768|Ga0307280_10000074_6	IMGVR_UViG_3300028768_000009|3300028768|Ga0307280_10000074	soil	9.27223	-0.989355	120	unclassified	Toxin-antitoxin systems	L1	cluster	Toxin-antitoxin systems	NA	0.7	0.4	NA	NA	soil	unclassified	Toxin-antitoxin systems	Toxin-antitoxin systems	gut-leaning	0.312621	unclassified	de-novo
IMGVR_UViG_3300028768_000009|3300028768|Ga0307280_10000074_7	IMGVR_UViG_3300028768_000009|3300028768|Ga0307280_10000074	soil	18.1682	3.57412	32	unclassified	toxin	specific	embedding	Toxin-antitoxin systems	NA	0.3	0.3	NA	NA	soil	unclassified	Toxin-antitoxin systems	toxin	gut-leaning	0.216173	unclassified	de-novo
IMGVR_UViG_3300028769_000011|3300028769|Ga0302213_1000110_73	IMGVR_UViG_3300028769_000011|3300028769|Ga0302213_1000110	soil	9.74673	1.58107	130	regulatory	transcriptional regulator	annotate	annotate	Transcriptional regulation	d__Bacteria;p__Bacteroidota;c__Bacteroidia;o__Bacteroidales;f__Paludibacteraceae;g__Paludibacter	0.5	1	Bacteroidota	Bacteroidia	soil	regulatory	Transcriptional regulation	transcriptional regulator	soil-specific	0.95801	regulatory	annotate
IMGVR_UViG_3300028775_000011|3300028775|Ga0302231_10000146_63	IMGVR_UViG_3300028775_000011|3300028775|Ga0302231_10000146	soil	5.57426	-3.33206	47	regulatory	BCS1; mitochondrial chaperone BCS1	annotate	annotate	Regulatory chaperones & coregulators	NA	1	0.9	NA	NA	soil	regulatory	Regulatory chaperones & coregulators	BCS1; mitochondrial chaperone BCS1	soil-specific	0.920304	regulatory	annotate
IMGVR_UViG_3300028777_000073|3300028777|Ga0302290_10000299_7	IMGVR_UViG_3300028777_000073|3300028777|Ga0302290_10000299	soil	7.8986	13.2118	3	regulatory	DNA binding protein	annotate	annotate	Transcriptional regulation	d__Bacteria;p__Pseudomonadota;c__Gammaproteobacteria;o__Burkholderiales;f__Burkholderiaceae;g__JACDQM01	0.6	0.8	Pseudomonadota	Gammaproteobacteria	soil	regulatory	Transcriptional regulation	DNA binding protein	gut-leaning	0.168377	regulatory	annotate
IMGVR_UViG_3300028779_000112|3300028779|Ga0302266_10002482_18	IMGVR_UViG_3300028779_000112|3300028779|Ga0302266_10002482	soil	4.89173	5.72908	149	metabolic	GCH1, folE; GTP cyclohydrolase IA [EC:3.5.4.16]	annotate	annotate	Cofactor & vitamin metabolism	NA	1	1	NA	NA	soil	metabolic	Cofactor & vitamin metabolism	GCH1, folE; GTP cyclohydrolase IA [EC:3.5.4.16]	soil-leaning	0.784008	metabolic	annotate
IMGVR_UViG_3300028773_000010|3300028773|Ga0302234_10000141_105	IMGVR_UViG_3300028773_000010|3300028773|Ga0302234_10000141	soil	-2.98617	4.23917	2	metabolic	Acyltransferase domain	annotate	annotate	Lipid & fatty acid metabolism	d__Bacteria;p__Pseudomonadota;c__Gammaproteobacteria;o__Burkholderiales;f__Burkholderiaceae;g__Paraburkholderia	1	1	Pseudomonadota	Gammaproteobacteria	soil	metabolic	Lipid & fatty acid metabolism	Acyltransferase domain	soil-leaning	0.81367	metabolic	annotate
IMGVR_UViG_3300028779_000073|3300028779|Ga0302266_10006419_6	IMGVR_UViG_3300028779_000073|3300028779|Ga0302266_10006419	soil	6.76192	17.6346	1	regulatory	Phage neck terminator protein	annotate	annotate	Transcriptional regulation	NA	1	1	NA	NA	soil	regulatory	Transcriptional regulation	Phage neck terminator protein	soil-leaning	0.836827	regulatory	annotate
IMGVR_UViG_3300028779_000297|3300028779|Ga0302266_10002786_6	IMGVR_UViG_3300028779_000297|3300028779|Ga0302266_10002786	soil	17.3754	2.5249	53	unclassified	RelE-like toxin	specific	embedding	Toxin-antitoxin systems	d__Bacteria;p__Acidobacteriota;c__Holophagae;o__Holophagales;f__Holophagaceae;g__Geothrix	1	0.5	Acidobacteriota	Holophagae	soil	unclassified	Toxin-antitoxin systems	RelE-like toxin	gut-leaning	0.305613	unclassified	de-novo
IMGVR_UViG_3300028775_000009|3300028775|Ga0302231_10000103_11	IMGVR_UViG_3300028775_000009|3300028775|Ga0302231_10000103	soil	5.28399	4.45353	141	metabolic	Polypeptide deformylase	annotate	annotate	Other	d__Bacteria;p__Acidobacteriota;c__Terriglobia;o__Terriglobales;f__Acidobacteriaceae;g__Edaphobacter	1	1	Acidobacteriota	Terriglobia	soil	metabolic	Other	Polypeptide deformylase	soil-specific	0.953928	metabolic	annotate
IMGVR_UViG_3300028781_000034|3300028781|Ga0302223_10001399_3	IMGVR_UViG_3300028781_000034|3300028781|Ga0302223_10001399	soil	10.2578	-3.14332	77	regulatory	DNA binding protein	annotate	annotate	Transcriptional regulation	d__Bacteria;p__Pseudomonadota;c__Gammaproteobacteria;o__Xanthomonadales;f__Rhodanobacteraceae;g__Rhodanobacter	1	0.9	Pseudomonadota	Gammaproteobacteria	soil	regulatory	Transcriptional regulation	DNA binding protein	gut-leaning	0.344978	regulatory	annotate
IMGVR_UViG_3300028781_000027|3300028781|Ga0302223_10000618_2	IMGVR_UViG_3300028781_000027|3300028781|Ga0302223_10000618	soil	13.624	5.77088	105	regulatory	signal peptide motif	annotate	annotate	Signal transduction & two-component systems	d__Bacteria;p__Pseudomonadota;c__Gammaproteobacteria;o__Xanthomonadales;f__Rhodanobacteraceae;g__Rhodanobacter	1	1	Pseudomonadota	Gammaproteobacteria	soil	regulatory	Signal transduction & two-component systems	signal peptide motif	soil-leaning	0.764259	regulatory	annotate
IMGVR_UViG_3300028779_000010|3300028779|Ga0302266_10000175_15	IMGVR_UViG_3300028779_000010|3300028779|Ga0302266_10000175	soil	5.08381	5.3864	149	metabolic	GCH1, folE; GTP cyclohydrolase IA [EC:3.5.4.16]	annotate	annotate	Cofactor & vitamin metabolism	d__Bacteria;p__Acidobacteriota;c__Terriglobia;o__Terriglobales;f__SbA1	1	1	Acidobacteriota	Terriglobia	soil	metabolic	Cofactor & vitamin metabolism	GCH1, folE; GTP cyclohydrolase IA [EC:3.5.4.16]	soil-leaning	0.784008	metabolic	annotate
IMGVR_UViG_3300028779_000010|3300028779|Ga0302266_10000175_29	IMGVR_UViG_3300028779_000010|3300028779|Ga0302266_10000175	soil	14.0412	-0.42669	41	physiological	cspA; cold shock protein	annotate	annotate	Stress response & homeostasis	d__Bacteria;p__Acidobacteriota;c__Terriglobia;o__Terriglobales;f__SbA1	0.8	0.9	Acidobacteriota	Terriglobia	soil	physiological	Stress response & homeostasis	cspA; cold shock protein	soil-specific	0.860898	physiological	annotate
IMGVR_UViG_3300028779_000012|3300028779|Ga0302266_10000216_18	IMGVR_UViG_3300028779_000012|3300028779|Ga0302266_10000216	soil	12.2608	10.6932	71	unclassified	DarB-like antirestriction	specific	embedding	Defense & anti-defense systems	NA	1	1	NA	NA	soil	unclassified	Defense & anti-defense systems	DarB-like antirestriction	soil-leaning	0.810746	unclassified	de-novo
IMGVR_UViG_3300028787_000013|3300028787|Ga0307323_10000371_5	IMGVR_UViG_3300028787_000013|3300028787|Ga0307323_10000371	soil	-0.692413	3.20068	34	regulatory	sigma-K factor	annotate	annotate	Transcriptional regulation	NA	0.9	0.7	NA	NA	soil	regulatory	Transcriptional regulation	sigma-K factor	soil-specific	0.873494	regulatory	annotate
IMGVR_UViG_3300028785_000147|3300028785|Ga0302201_10001051_7	IMGVR_UViG_3300028785_000147|3300028785|Ga0302201_10001051	soil	5.99782	8.20286	114	metabolic	Patatin-like phospholipase	annotate	annotate	Lipid & fatty acid metabolism	d__Bacteria;p__Verrucomicrobiota;c__Verrucomicrobiia;o__Chthoniobacterales;f__UBA6821	1	1	Verrucomicrobiota	Verrucomicrobiia	soil	metabolic	Lipid & fatty acid metabolism	Patatin-like phospholipase	soil-specific	0.980096	metabolic	annotate
IMGVR_UViG_3300028783_000005|3300028783|Ga0302279_10000453_57	IMGVR_UViG_3300028783_000005|3300028783|Ga0302279_10000453	soil	12.2757	10.7094	71	unclassified	NA	unassigned	none	Defense & anti-defense systems	NA	1	1	NA	NA	soil	unclassified	Defense & anti-defense systems	NA	soil-leaning	0.810746	unclassified	de-novo
IMGVR_UViG_3300028780_000001|3300028780|Ga0302225_10000107_105	IMGVR_UViG_3300028780_000001|3300028780|Ga0302225_10000107	soil	7.16954	17.4561	1	unclassified		specific	embedding	Transcriptional regulation	NA	1	1	NA	NA	soil	unclassified	Transcriptional regulation		soil-leaning	0.836827	unclassified	de-novo
IMGVR_UViG_3300028785_000006|3300028785|Ga0302201_10000285_34	IMGVR_UViG_3300028785_000006|3300028785|Ga0302201_10000285	soil	7.38151	17.8466	1	regulatory	Phage neck terminator protein	annotate	annotate	Transcriptional regulation	NA	1	1	NA	NA	soil	regulatory	Transcriptional regulation	Phage neck terminator protein	soil-leaning	0.836827	regulatory	annotate
IMGVR_UViG_3300028789_000021|3300028789|Ga0302232_10001437_13	IMGVR_UViG_3300028789_000021|3300028789|Ga0302232_10001437	soil	-2.88452	4.14916	2	metabolic	Acyltransferase domain	annotate	annotate	Lipid & fatty acid metabolism	d__Bacteria;p__Pseudomonadota;c__Gammaproteobacteria;o__Burkholderiales;f__Burkholderiaceae	1	1	Pseudomonadota	Gammaproteobacteria	soil	metabolic	Lipid & fatty acid metabolism	Acyltransferase domain	soil-leaning	0.81367	metabolic	annotate
IMGVR_UViG_3300028792_000007|3300028792|Ga0307504_10000020_76	IMGVR_UViG_3300028792_000007|3300028792|Ga0307504_10000020	soil	-3.00188	4.25635	2	metabolic	Acyltransferase domain	annotate	annotate	Lipid & fatty acid metabolism	NA	1	1	NA	NA	soil	metabolic	Lipid & fatty acid metabolism	Acyltransferase domain	soil-leaning	0.81367	metabolic	annotate
IMGVR_UViG_3300028796_000016|3300028796|Ga0307287_10000797_5	IMGVR_UViG_3300028796_000016|3300028796|Ga0307287_10000797	soil	5.50068	-3.81742	48	physiological	Virulence-associated protein E-like domain	annotate	annotate	Virulence & host interaction	d__Bacteria;p__Pseudomonadota;c__Alphaproteobacteria;o__Acetobacterales;f__Acetobacteraceae	1	1	Pseudomonadota	Alphaproteobacteria	soil	physiological	Virulence & host interaction	Virulence-associated protein E-like domain	soil-leaning	0.658416	physiological	annotate
IMGVR_UViG_3300028795_000052|3300028795|Ga0302227_10005319_5	IMGVR_UViG_3300028795_000052|3300028795|Ga0302227_10005319	soil	3.82832	1.40844	143	unclassified	regulatory	category	embedding	Transcriptional regulation	d__Bacteria;p__Pseudomonadota;c__Gammaproteobacteria;o__Xanthomonadales;f__Rhodanobacteraceae;g__Rhodanobacter	1	1	Pseudomonadota	Gammaproteobacteria	soil	unclassified	Transcriptional regulation	regulatory	soil-leaning	0.803691	unclassified	de-novo
IMGVR_UViG_3300028785_000011|3300028785|Ga0302201_10000048_112	IMGVR_UViG_3300028785_000011|3300028785|Ga0302201_10000048	soil	7.7794	-2.73652	73	unclassified	Toxin-antitoxin systems	L1	cluster	Defense & anti-defense systems	NA	1	1	NA	NA	soil	unclassified	Defense & anti-defense systems	Toxin-antitoxin systems	gut-specific	0.0619172	unclassified	de-novo
IMGVR_UViG_3300028795_000126|3300028795|Ga0302227_10006469_10	IMGVR_UViG_3300028795_000126|3300028795|Ga0302227_10006469	soil	3.65875	2.40583	102	regulatory	CII-like transcriptional activator	annotate	annotate	Transcriptional regulation	d__Bacteria;p__Pseudomonadota;c__Gammaproteobacteria;o__Pseudomonadales;f__Pseudomonadaceae;g__Pseudomonas_E	0.9	0.7	Pseudomonadota	Gammaproteobacteria	soil	regulatory	Transcriptional regulation	CII-like transcriptional activator	soil-leaning	0.766386	regulatory	annotate
IMGVR_UViG_3300028795_000126|3300028795|Ga0302227_10006469_11	IMGVR_UViG_3300028795_000126|3300028795|Ga0302227_10006469	soil	8.37627	-6.09608	96	regulatory	anti-repressor Ant	annotate	annotate	Transcriptional regulation	d__Bacteria;p__Pseudomonadota;c__Gammaproteobacteria;o__Pseudomonadales;f__Pseudomonadaceae;g__Pseudomonas_E	0.2	1	Pseudomonadota	Gammaproteobacteria	soil	regulatory	Transcriptional regulation	anti-repressor Ant	gut-leaning	0.244372	regulatory	annotate
IMGVR_UViG_3300028785_000005|3300028785|Ga0302201_10000158_40	IMGVR_UViG_3300028785_000005|3300028785|Ga0302201_10000158	soil	9.07122	-7.35319	96	regulatory	anti-repressor Ant	annotate	annotate	Transcriptional regulation	d__Bacteria;p__Pseudomonadota;c__Gammaproteobacteria;o__Burkholderiales;f__Chromobacteriaceae;g__Paludibacterium	0.7	1	Pseudomonadota	Gammaproteobacteria	soil	regulatory	Transcriptional regulation	anti-repressor Ant	gut-leaning	0.244372	regulatory	annotate
IMGVR_UViG_3300028785_000005|3300028785|Ga0302201_10000158_51	IMGVR_UViG_3300028785_000005|3300028785|Ga0302201_10000158	soil	9.70156	-6.92003	96	regulatory	anti-repressor Ant	annotate	annotate	Transcriptional regulation	d__Bacteria;p__Pseudomonadota;c__Gammaproteobacteria;o__Burkholderiales;f__Chromobacteriaceae;g__Paludibacterium	0.6	1	Pseudomonadota	Gammaproteobacteria	soil	regulatory	Transcriptional regulation	anti-repressor Ant	gut-leaning	0.244372	regulatory	annotate
IMGVR_UViG_3300028801_000018|3300028801|Ga0302226_10000308_22	IMGVR_UViG_3300028801_000018|3300028801|Ga0302226_10000308	soil	12.2658	10.7101	71	unclassified	DarB-like antirestriction	specific	embedding	Defense & anti-defense systems	NA	1	1	NA	NA	soil	unclassified	Defense & anti-defense systems	DarB-like antirestriction	soil-leaning	0.810746	unclassified	de-novo
IMGVR_UViG_3300028785_000013|3300028785|Ga0302201_10000058_63	IMGVR_UViG_3300028785_000013|3300028785|Ga0302201_10000058	soil	9.2786	-6.5999	96	regulatory	anti-repressor Ant	annotate	annotate	Transcriptional regulation	d__Bacteria;p__Pseudomonadota;c__Gammaproteobacteria;o__Burkholderiales;f__Burkholderiaceae	0.4	1	Pseudomonadota	Gammaproteobacteria	soil	regulatory	Transcriptional regulation	anti-repressor Ant	gut-leaning	0.244372	regulatory	annotate
IMGVR_UViG_3300028802_000038|3300028802|Ga0307503_10000115_52	IMGVR_UViG_3300028802_000038|3300028802|Ga0307503_10000115	soil	11.8461	1.82677	121	unclassified	gcrA; GcrA cell cycle regulator	specific	embedding	Transcriptional regulation	d__Bacteria;p__Pseudomonadota;c__Alphaproteobacteria;o__Acetobacterales;f__Acetobacteraceae	1	0.1	Pseudomonadota	Alphaproteobacteria	soil	unclassified	Transcriptional regulation	gcrA; GcrA cell cycle regulator	soil-specific	0.993092	unclassified	de-novo
IMGVR_UViG_3300028802_000038|3300028802|Ga0307503_10000115_59	IMGVR_UViG_3300028802_000038|3300028802|Ga0307503_10000115	soil	9.17145	1.21406	130	regulatory	Bacterial dnaA protein helix-turn-helix	annotate	annotate	Transcriptional regulation	d__Bacteria;p__Pseudomonadota;c__Alphaproteobacteria;o__Acetobacterales;f__Acetobacteraceae	1	0.9	Pseudomonadota	Alphaproteobacteria	soil	regulatory	Transcriptional regulation	Bacterial dnaA protein helix-turn-helix	soil-specific	0.95801	regulatory	annotate
IMGVR_UViG_3300028802_000263|3300028802|Ga0307503_10000270_24	IMGVR_UViG_3300028802_000263|3300028802|Ga0307503_10000270	soil	10.5293	7.5458	171	regulatory	DNA binding protein	annotate	annotate	Defense & anti-defense systems	d__Bacteria;p__Actinomycetota;c__Actinomycetes;o__Streptomycetales;f__Streptomycetaceae	1	0.8	Actinomycetota	Actinomycetes	soil	regulatory	Defense & anti-defense systems	DNA binding protein	soil-leaning	0.751001	regulatory	annotate
IMGVR_UViG_3300028803_000115|3300028803|Ga0307281_10002536_4	IMGVR_UViG_3300028803_000115|3300028803|Ga0307281_10002536	soil	4.57236	17.7682	0	regulatory	Putative DnaT-like ssDNA binding protein	annotate	annotate	Transcriptional regulation	NA	1	1	NA	NA	soil	regulatory	Transcriptional regulation	Putative DnaT-like ssDNA binding protein	soil-specific	0.943014	regulatory	annotate
IMGVR_UViG_3300028802_000028|3300028802|Ga0307503_10000102_23	IMGVR_UViG_3300028802_000028|3300028802|Ga0307503_10000102	soil	5.0151	5.4547	149	metabolic	S-adenosylmethionine decarboxylase	annotate	annotate	Other	NA	1	1	NA	NA	soil	metabolic	Other	S-adenosylmethionine decarboxylase	soil-leaning	0.784008	metabolic	annotate
IMGVR_UViG_3300028802_000042|3300028802|Ga0307503_10000125_31	IMGVR_UViG_3300028802_000042|3300028802|Ga0307503_10000125	soil	8.97019	-1.02381	119	physiological	hicB; antitoxin HicB	annotate	annotate	Toxin-antitoxin systems	NA	1	0.9	NA	NA	soil	physiological	Toxin-antitoxin systems	hicB; antitoxin HicB	soil-leaning	0.76659	physiological	annotate
IMGVR_UViG_3300028802_000232|3300028802|Ga0307503_10001722_4	IMGVR_UViG_3300028802_000232|3300028802|Ga0307503_10001722	soil	13.6797	-0.576572	41	unclassified	'Cold-shock' DNA-binding domain	specific	embedding	Transcriptional regulation	NA	0.9	0.4	NA	NA	soil	unclassified	Transcriptional regulation	'Cold-shock' DNA-binding domain	soil-specific	0.860898	unclassified	de-novo
IMGVR_UViG_3300028809_000558|3300028809|Ga0247824_10002984_3	IMGVR_UViG_3300028809_000558|3300028809|Ga0247824_10002984	soil	7.9277	2.21869	147	regulatory	Bacterial regulatory proteins, gntR family	annotate	annotate	Transcriptional regulation	d__Bacteria;p__Actinomycetota;c__Actinomycetes;o__Streptomycetales;f__Streptomycetaceae;g__Streptomyces	1	0.2	Actinomycetota	Actinomycetes	soil	regulatory	Transcriptional regulation	Bacterial regulatory proteins, gntR family	soil-specific	0.987197	regulatory	annotate
IMGVR_UViG_3300028808_000016|3300028808|Ga0302228_10001202_14	IMGVR_UViG_3300028808_000016|3300028808|Ga0302228_10001202	soil	7.09579	17.4677	1	unclassified		specific	embedding	Transcriptional regulation	NA	1	0.5	NA	NA	soil	unclassified	Transcriptional regulation		soil-leaning	0.836827	unclassified	de-novo
IMGVR_UViG_3300028802_000001|3300028802|Ga0307503_10000068_53	IMGVR_UViG_3300028802_000001|3300028802|Ga0307503_10000068	soil	12.0536	1.47684	121	regulatory	gcrA; GcrA cell cycle regulator	annotate	annotate	Transcriptional regulation	NA	1	1	NA	NA	soil	regulatory	Transcriptional regulation	gcrA; GcrA cell cycle regulator	soil-specific	0.993092	regulatory	annotate
IMGVR_UViG_3300028802_000001|3300028802|Ga0307503_10000068_60	IMGVR_UViG_3300028802_000001|3300028802|Ga0307503_10000068	soil	10.2693	6.66013	171	metabolic	proQ; ProP effector	annotate	annotate	Transcriptional regulation	NA	0.5	0.1	NA	NA	soil	metabolic	Transcriptional regulation	proQ; ProP effector	soil-leaning	0.751001	metabolic	annotate
IMGVR_UViG_3300028802_000001|3300028802|Ga0307503_10000068_105	IMGVR_UViG_3300028802_000001|3300028802|Ga0307503_10000068	soil	7.29657	7.29761	125	metabolic	acetyl xylan esterase (EC 3.1.1.72).	annotate	annotate	Carbohydrate metabolism	NA	1	0.9	NA	NA	soil	metabolic	Carbohydrate metabolism	acetyl xylan esterase (EC 3.1.1.72).	soil-specific	0.961836	metabolic	annotate
IMGVR_UViG_3300028809_000058|3300028809|Ga0247824_10000174_25	IMGVR_UViG_3300028809_000058|3300028809|Ga0247824_10000174	soil	5.14926	5.38228	149	metabolic	GCH1, folE; GTP cyclohydrolase IA [EC:3.5.4.16]	annotate	annotate	Cofactor & vitamin metabolism	NA	0.9	1	NA	NA	soil	metabolic	Cofactor & vitamin metabolism	GCH1, folE; GTP cyclohydrolase IA [EC:3.5.4.16]	soil-leaning	0.784008	metabolic	annotate
IMGVR_UViG_3300028809_000168|3300028809|Ga0247824_10005802_4	IMGVR_UViG_3300028809_000168|3300028809|Ga0247824_10005802	soil	4.53849	17.7825	0	regulatory	Putative DnaT-like ssDNA binding protein	annotate	annotate	Transcriptional regulation	NA	0.9	1	NA	NA	soil	regulatory	Transcriptional regulation	Putative DnaT-like ssDNA binding protein	soil-specific	0.943014	regulatory	annotate
IMGVR_UViG_3300028809_000284|3300028809|Ga0247824_10000259_23	IMGVR_UViG_3300028809_000284|3300028809|Ga0247824_10000259	soil	10.5142	6.84199	171	regulatory	Putative DnaT-like ssDNA binding protein	annotate	annotate	Transcriptional regulation	d__Bacteria;p__Pseudomonadota;c__Gammaproteobacteria;o__Pseudomonadales;f__Halieaceae	1	1	Pseudomonadota	Gammaproteobacteria	soil	regulatory	Transcriptional regulation	Putative DnaT-like ssDNA binding protein	soil-leaning	0.751001	regulatory	annotate
IMGVR_UViG_3300028809_000448|3300028809|Ga0247824_10006500_6	IMGVR_UViG_3300028809_000448|3300028809|Ga0247824_10006500	soil	4.69797	17.7005	0	regulatory	Putative DnaT-like ssDNA binding protein	annotate	annotate	Transcriptional regulation	NA	1	1	NA	NA	soil	regulatory	Transcriptional regulation	Putative DnaT-like ssDNA binding protein	soil-specific	0.943014	regulatory	annotate
IMGVR_UViG_3300028810_000007|3300028810|Ga0307294_10000028_26	IMGVR_UViG_3300028810_000007|3300028810|Ga0307294_10000028	soil	12.5472	-1.16813	40	regulatory	rfaH; transcriptional antiterminator RfaH	annotate	annotate	Other	d__Bacteria;p__Pseudomonadota;c__Alphaproteobacteria;o__Rhizobiales;f__Xanthobacteraceae	0.8	0.9	Pseudomonadota	Alphaproteobacteria	soil	regulatory	Other	rfaH; transcriptional antiterminator RfaH	soil-leaning	0.757542	regulatory	annotate
IMGVR_UViG_3300028810_000007|3300028810|Ga0307294_10000028_35	IMGVR_UViG_3300028810_000007|3300028810|Ga0307294_10000028	soil	11.9413	1.66777	121	regulatory	gcrA; GcrA cell cycle regulator	annotate	annotate	Transcriptional regulation	d__Bacteria;p__Pseudomonadota;c__Alphaproteobacteria;o__Rhizobiales;f__Xanthobacteraceae	1	0.8	Pseudomonadota	Alphaproteobacteria	soil	regulatory	Transcriptional regulation	gcrA; GcrA cell cycle regulator	soil-specific	0.993092	regulatory	annotate
IMGVR_UViG_3300028809_000044|3300028809|Ga0247824_10000098_47	IMGVR_UViG_3300028809_000044|3300028809|Ga0247824_10000098	soil	3.97375	0.531818	144	unclassified	transcriptional regulator	specific	embedding	Transcriptional regulation	d__Bacteria;p__Actinomycetota;c__Actinomycetes;o__Streptomycetales;f__Streptomycetaceae;g__Streptomyces	0.8	0.6	Actinomycetota	Actinomycetes	soil	unclassified	Transcriptional regulation	transcriptional regulator	soil-specific	0.881188	unclassified	de-novo
IMGVR_UViG_3300028853_000025|3300028853|Ga0302203_1000185_21	IMGVR_UViG_3300028853_000025|3300028853|Ga0302203_1000185	soil	8.05957	0.97142	99	regulatory	transcriptional regulator	annotate	annotate	Transcriptional regulation	d__Bacteria;p__Bacteroidota;c__Bacteroidia;o__Bacteroidales;f__Bacteroidaceae;g__Bacteroides	0.8	1	Bacteroidota	Bacteroidia	soil	regulatory	Transcriptional regulation	transcriptional regulator	gut-leaning	0.164739	regulatory	annotate
IMGVR_UViG_3300028855_000005|3300028855|Ga0302257_1000514_7	IMGVR_UViG_3300028855_000005|3300028855|Ga0302257_1000514	soil	4.51492	17.8263	0	regulatory	Putative DnaT-like ssDNA binding protein	annotate	annotate	Transcriptional regulation	d__Bacteria;p__Pseudomonadota;c__Gammaproteobacteria;o__Pseudomonadales;f__Pseudomonadaceae;g__Pseudomonas_E	0.9	1	Pseudomonadota	Gammaproteobacteria	soil	regulatory	Transcriptional regulation	Putative DnaT-like ssDNA binding protein	soil-specific	0.943014	regulatory	annotate
IMGVR_UViG_3300028853_000005|3300028853|Ga0302203_1000033_11	IMGVR_UViG_3300028853_000005|3300028853|Ga0302203_1000033	soil	8.81872	-1.96474	72	physiological	anti-restriction protein	annotate	annotate	Defense & anti-defense systems	d__Bacteria;p__Patescibacteriota;c__JAEDAM01;o__Absconditabacterales;f__Absconditicoccaceae;g__UBA5124	1	1	Patescibacteriota	JAEDAM01	soil	physiological	Defense & anti-defense systems	anti-restriction protein	soil-specific	0.87205	physiological	annotate
IMGVR_UViG_3300028853_000005|3300028853|Ga0302203_1000033_78	IMGVR_UViG_3300028853_000005|3300028853|Ga0302203_1000033	soil	14.5398	9.49899	64	regulatory	groEL, HSPD1, HSP60, CPN60; chaperonin GroEL [EC:5.6.1.7]	annotate	annotate	Regulatory chaperones & coregulators	d__Bacteria;p__Patescibacteriota;c__JAEDAM01;o__Absconditabacterales;f__Absconditicoccaceae;g__UBA5124	0.9	0.9	Patescibacteriota	JAEDAM01	soil	regulatory	Regulatory chaperones & coregulators	groEL, HSPD1, HSP60, CPN60; chaperonin GroEL [EC:5.6.1.7]	soil-leaning	0.832155	regulatory	annotate
IMGVR_UViG_3300028856_000008|3300028856|Ga0302295_1000011_12	IMGVR_UViG_3300028856_000008|3300028856|Ga0302295_1000011	soil	4.66121	17.4112	0	regulatory	Putative DnaT-like ssDNA binding protein	annotate	annotate	Transcriptional regulation	NA	1	1	NA	NA	soil	regulatory	Transcriptional regulation	Putative DnaT-like ssDNA binding protein	soil-specific	0.943014	regulatory	annotate
IMGVR_UViG_3300028858_000023|3300028858|Ga0302216_1000213_19	IMGVR_UViG_3300028858_000023|3300028858|Ga0302216_1000213	soil	8.05205	13.4995	3	regulatory	DNA binding protein	annotate	annotate	Transcriptional regulation	NA	0.5	0.9	NA	NA	soil	regulatory	Transcriptional regulation	DNA binding protein	gut-leaning	0.168377	regulatory	annotate
IMGVR_UViG_3300028858_000002|3300028858|Ga0302216_1000077_52	IMGVR_UViG_3300028858_000002|3300028858|Ga0302216_1000077	soil	9.16523	-7.09371	96	regulatory	anti-repressor	annotate	annotate	Transcriptional regulation	NA	1	1	NA	NA	soil	regulatory	Transcriptional regulation	anti-repressor	gut-leaning	0.244372	regulatory	annotate
IMGVR_UViG_3300028859_000011|3300028859|Ga0302265_1000008_58	IMGVR_UViG_3300028859_000011|3300028859|Ga0302265_1000008	soil	12.2706	-1.35128	40	regulatory	nusG; transcription termination/antitermination protein NusG	annotate	annotate	Post-transcriptional / RNA-mediated regulation	NA	1	1	NA	NA	soil	regulatory	Post-transcriptional / RNA-mediated regulation	nusG; transcription termination/antitermination protein NusG	soil-leaning	0.757542	regulatory	annotate
IMGVR_UViG_3300028859_000011|3300028859|Ga0302265_1000008_87	IMGVR_UViG_3300028859_000011|3300028859|Ga0302265_1000008	soil	5.256	4.39106	141	metabolic	Polypeptide deformylase	annotate	annotate	Other	NA	1	1	NA	NA	soil	metabolic	Other	Polypeptide deformylase	soil-specific	0.953928	metabolic	annotate
IMGVR_UViG_3300028860_000037|3300028860|Ga0302199_1002834_2	IMGVR_UViG_3300028860_000037|3300028860|Ga0302199_1002834	soil	6.5485	17.7102	1	unclassified		specific	embedding	Transcriptional regulation	NA	1	0.1	NA	NA	soil	unclassified	Transcriptional regulation		soil-leaning	0.836827	unclassified	de-novo
IMGVR_UViG_3300028859_000270|3300028859|Ga0302265_1005873_2	IMGVR_UViG_3300028859_000270|3300028859|Ga0302265_1005873	soil	8.40981	-5.17052	97	regulatory	Rha-like transcriptional regulator	annotate	annotate	Transcriptional regulation	NA	0.4	1	NA	NA	soil	regulatory	Transcriptional regulation	Rha-like transcriptional regulator	gut-leaning	0.225061	regulatory	annotate
IMGVR_UViG_3300028854_000161|3300028854|Ga0302268_1000032_90	IMGVR_UViG_3300028854_000161|3300028854|Ga0302268_1000032	soil	7.10913	17.4987	1	unclassified		specific	embedding	Transcriptional regulation	NA	1	1	NA	NA	soil	unclassified	Transcriptional regulation		soil-leaning	0.836827	unclassified	de-novo
IMGVR_UViG_3300028862_000078|3300028862|Ga0302296_1000483_40	IMGVR_UViG_3300028862_000078|3300028862|Ga0302296_1000483	soil	14.6166	9.33224	64	regulatory	groEL, HSPD1, HSP60, CPN60; chaperonin GroEL [EC:5.6.1.7]	annotate	annotate	Regulatory chaperones & coregulators	NA	1	1	NA	NA	soil	regulatory	Regulatory chaperones & coregulators	groEL, HSPD1, HSP60, CPN60; chaperonin GroEL [EC:5.6.1.7]	soil-leaning	0.832155	regulatory	annotate
IMGVR_UViG_3300028863_000043|3300028863|Ga0302218_10001755_7	IMGVR_UViG_3300028863_000043|3300028863|Ga0302218_10001755	soil	6.20743	-1.84988	60	metabolic	gpmB; 2,3-bisphosphoglycerate-dependent phosphoglycerate mutase [EC:5.4.2.11]	annotate	annotate	Carbohydrate metabolism	NA	1	1	NA	NA	soil	metabolic	Carbohydrate metabolism	gpmB; 2,3-bisphosphoglycerate-dependent phosphoglycerate mutase [EC:5.4.2.11]	soil-specific	0.945787	metabolic	annotate
IMGVR_UViG_3300028864_000183|3300028864|Ga0302215_10002418_1	IMGVR_UViG_3300028864_000183|3300028864|Ga0302215_10002418	soil	16.4102	-2.23889	55	regulatory	transcriptional repressor	annotate	annotate	Transcriptional regulation	d__Bacteria;p__Bacteroidota;c__Bacteroidia;o__Bacteroidales;f__Bacteroidaceae;g__Bacteroides	0.9	1	Bacteroidota	Bacteroidia	soil	regulatory	Transcriptional regulation	transcriptional repressor	gut-leaning	0.266172	regulatory	annotate
IMGVR_UViG_3300028862_000002|3300028862|Ga0302296_1000146_4	IMGVR_UViG_3300028862_000002|3300028862|Ga0302296_1000146	soil	9.24166	1.35952	130	unclassified	Bacterial dnaA protein helix-turn-helix	specific	embedding	Transcriptional regulation	d__Bacteria;p__Pseudomonadota;c__Alphaproteobacteria;o__Rhizobiales;f__Xanthobacteraceae	1	0.7	Pseudomonadota	Alphaproteobacteria	soil	unclassified	Transcriptional regulation	Bacterial dnaA protein helix-turn-helix	soil-specific	0.95801	unclassified	de-novo
IMGVR_UViG_3300028864_000074|3300028864|Ga0302215_10000419_40	IMGVR_UViG_3300028864_000074|3300028864|Ga0302215_10000419	soil	8.00499	0.974457	99	regulatory	transcriptional regulator	annotate	annotate	Transcriptional regulation	d__Bacteria;p__Bacteroidota;c__Bacteroidia;o__Bacteroidales;f__Paludibacteraceae;g__Paludibacter	0.5	1	Bacteroidota	Bacteroidia	soil	regulatory	Transcriptional regulation	transcriptional regulator	gut-leaning	0.164739	regulatory	annotate
IMGVR_UViG_3300028864_000075|3300028864|Ga0302215_10000439_3	IMGVR_UViG_3300028864_000075|3300028864|Ga0302215_10000439	soil	18.5092	3.31454	32	physiological	toxin	annotate	annotate	Toxin-antitoxin systems	d__Bacteria;p__Bacteroidota;c__Bacteroidia;o__Bacteroidales;f__Paludibacteraceae;g__Paludibacter	0.2	1	Bacteroidota	Bacteroidia	soil	physiological	Toxin-antitoxin systems	toxin	gut-leaning	0.216173	physiological	annotate
IMGVR_UViG_3300028864_000060|3300028864|Ga0302215_10000324_41	IMGVR_UViG_3300028864_000060|3300028864|Ga0302215_10000324	soil	7.74368	13.8711	3	regulatory	DNA binding protein	annotate	annotate	Transcriptional regulation	d__Bacteria;p__Bacteroidota;c__Bacteroidia;o__Bacteroidales;f__Paludibacteraceae;g__Paludibacter	0.2	1	Bacteroidota	Bacteroidia	soil	regulatory	Transcriptional regulation	DNA binding protein	gut-leaning	0.168377	regulatory	annotate
IMGVR_UViG_3300028862_000012|3300028862|Ga0302296_1000003_148	IMGVR_UViG_3300028862_000012|3300028862|Ga0302296_1000003	soil	6.39934	6.78713	124	metabolic	nrdG; anaerobic ribonucleoside-triphosphate reductase activating protein [EC:1.97.1.4]	annotate	annotate	Other	NA	0	0	NA	NA	soil	metabolic	Other	nrdG; anaerobic ribonucleoside-triphosphate reductase activating protein [EC:1.97.1.4]	gut-leaning	0.209845	metabolic	annotate
IMGVR_UViG_3300028862_000012|3300028862|Ga0302296_1000003_158	IMGVR_UViG_3300028862_000012|3300028862|Ga0302296_1000003	soil	5.91288	8.16527	114	unclassified	metabolic	category	embedding	Lipid & fatty acid metabolism	NA	0.6	0.2	NA	NA	soil	unclassified	Lipid & fatty acid metabolism	metabolic	soil-specific	0.980096	unclassified	de-novo
IMGVR_UViG_3300028862_000012|3300028862|Ga0302296_1000003_217	IMGVR_UViG_3300028862_000012|3300028862|Ga0302296_1000003	soil	5.55767	-3.29188	47	regulatory	BCS1; mitochondrial chaperone BCS1	annotate	annotate	Regulatory chaperones & coregulators	NA	1	0.9	NA	NA	soil	regulatory	Regulatory chaperones & coregulators	BCS1; mitochondrial chaperone BCS1	soil-specific	0.920304	regulatory	annotate
IMGVR_UViG_3300028862_000012|3300028862|Ga0302296_1000003_224	IMGVR_UViG_3300028862_000012|3300028862|Ga0302296_1000003	soil	10.3931	7.26355	171	metabolic	pncB, NAPRT1; nicotinate phosphoribosyltransferase [EC:6.3.4.21]	annotate	annotate	Transcriptional regulation	NA	1	0.4	NA	NA	soil	metabolic	Transcriptional regulation	pncB, NAPRT1; nicotinate phosphoribosyltransferase [EC:6.3.4.21]	soil-leaning	0.751001	metabolic	annotate
IMGVR_UViG_3300028862_000012|3300028862|Ga0302296_1000003_239	IMGVR_UViG_3300028862_000012|3300028862|Ga0302296_1000003	soil	13.1569	-9.55737	20	unclassified	transcriptional regulator	specific	embedding	Transcriptional regulation	NA	0.7	0.8	NA	NA	soil	unclassified	Transcriptional regulation	transcriptional regulator	soil-specific	0.94433	unclassified	de-novo
IMGVR_UViG_3300028866_000023|3300028866|Ga0302278_10001933_9	IMGVR_UViG_3300028866_000023|3300028866|Ga0302278_10001933	soil	5.23663	4.53885	141	metabolic	Polypeptide deformylase	annotate	annotate	Other	d__Bacteria;p__Acidobacteriota;c__Terriglobia;o__Terriglobales;f__Acidobacteriaceae;g__Edaphobacter	1	1	Acidobacteriota	Terriglobia	soil	metabolic	Other	Polypeptide deformylase	soil-specific	0.953928	metabolic	annotate
IMGVR_UViG_3300028866_000023|3300028866|Ga0302278_10001933_41	IMGVR_UViG_3300028866_000023|3300028866|Ga0302278_10001933	soil	5.43688	4.55856	141	metabolic	Polypeptide deformylase	annotate	annotate	Other	d__Bacteria;p__Acidobacteriota;c__Terriglobia;o__Terriglobales;f__Acidobacteriaceae;g__Edaphobacter	1	1	Acidobacteriota	Terriglobia	soil	metabolic	Other	Polypeptide deformylase	soil-specific	0.953928	metabolic	annotate
IMGVR_UViG_3300028866_000191|3300028866|Ga0302278_10002377_27	IMGVR_UViG_3300028866_000191|3300028866|Ga0302278_10002377	soil	6.01187	8.17947	114	metabolic	Lipase (class 3)	annotate	annotate	Lipid & fatty acid metabolism	d__Bacteria;p__Verrucomicrobiota;c__Verrucomicrobiia;o__Limisphaerales;f__DASXHY01;g__DASXHY01	1	1	Verrucomicrobiota	Verrucomicrobiia	soil	metabolic	Lipid & fatty acid metabolism	Lipase (class 3)	soil-specific	0.980096	metabolic	annotate
IMGVR_UViG_3300028866_000030|3300028866|Ga0302278_10002638_24	IMGVR_UViG_3300028866_000030|3300028866|Ga0302278_10002638	soil	7.38597	17.5117	1	unclassified	Phage neck terminator protein	specific	embedding	Transcriptional regulation	d__Bacteria;p__Acidobacteriota;c__Terriglobia;o__Terriglobales;f__SbA1;g__Sulfotelmatobacter	1	0.2	Acidobacteriota	Terriglobia	soil	unclassified	Transcriptional regulation	Phage neck terminator protein	soil-leaning	0.836827	unclassified	de-novo
IMGVR_UViG_3300028871_000108|3300028871|Ga0302230_10002063_9	IMGVR_UViG_3300028871_000108|3300028871|Ga0302230_10002063	soil	14.3334	9.15138	64	regulatory	groEL, HSPD1, HSP60, CPN60; chaperonin GroEL [EC:5.6.1.7]	annotate	annotate	Regulatory chaperones & coregulators	NA	1	1	NA	NA	soil	regulatory	Regulatory chaperones & coregulators	groEL, HSPD1, HSP60, CPN60; chaperonin GroEL [EC:5.6.1.7]	soil-leaning	0.832155	regulatory	annotate
IMGVR_UViG_3300028873_000084|3300028873|Ga0302197_10002588_4	IMGVR_UViG_3300028873_000084|3300028873|Ga0302197_10002588	soil	6.82111	17.5009	1	unclassified	Phage neck terminator protein	specific	embedding	Transcriptional regulation	d__Bacteria;p__Bacteroidota;c__Bacteroidia;o__Chitinophagales;f__Chitinophagaceae	1	0.4	Bacteroidota	Bacteroidia	soil	unclassified	Transcriptional regulation	Phage neck terminator protein	soil-leaning	0.836827	unclassified	de-novo
IMGVR_UViG_3300028873_000031|3300028873|Ga0302197_10000353_14	IMGVR_UViG_3300028873_000031|3300028873|Ga0302197_10000353	soil	-0.554437	3.29624	34	regulatory	late sigma transcription factor	annotate	annotate	Toxin-antitoxin systems	NA	1	0.9	NA	NA	soil	regulatory	Toxin-antitoxin systems	late sigma transcription factor	soil-specific	0.873494	regulatory	annotate
IMGVR_UViG_3300028873_000031|3300028873|Ga0302197_10000353_29	IMGVR_UViG_3300028873_000031|3300028873|Ga0302197_10000353	soil	5.27546	4.51553	141	metabolic	Polypeptide deformylase	annotate	annotate	Other	NA	1	1	NA	NA	soil	metabolic	Other	Polypeptide deformylase	soil-specific	0.953928	metabolic	annotate
IMGVR_UViG_3300028873_000031|3300028873|Ga0302197_10000353_43	IMGVR_UViG_3300028873_000031|3300028873|Ga0302197_10000353	soil	13.1954	-9.74403	20	regulatory	GapR-like, DNA-binding domain	annotate	annotate	Transcriptional regulation	NA	1	1	NA	NA	soil	regulatory	Transcriptional regulation	GapR-like, DNA-binding domain	soil-specific	0.94433	regulatory	annotate
IMGVR_UViG_3300028873_000023|3300028873|Ga0302197_10000198_8	IMGVR_UViG_3300028873_000023|3300028873|Ga0302197_10000198	soil	5.79675	5.99494	166	metabolic	badH; 2-hydroxycyclohexanecarboxyl-CoA dehydrogenase [EC:1.1.1.-]	annotate	annotate	Carbohydrate metabolism	NA	1	1	NA	NA	soil	metabolic	Carbohydrate metabolism	badH; 2-hydroxycyclohexanecarboxyl-CoA dehydrogenase [EC:1.1.1.-]	soil-leaning	0.825806	metabolic	annotate
IMGVR_UViG_3300028873_000023|3300028873|Ga0302197_10000198_49	IMGVR_UViG_3300028873_000023|3300028873|Ga0302197_10000198	soil	7.11892	17.6198	1	unclassified		specific	embedding	Transcriptional regulation	NA	1	0.1	NA	NA	soil	unclassified	Transcriptional regulation		soil-leaning	0.836827	unclassified	de-novo
IMGVR_UViG_3300028874_000022|3300028874|Ga0302155_10000280_62	IMGVR_UViG_3300028874_000022|3300028874|Ga0302155_10000280	soil	12.2773	14.3717	13	unclassified	repA; regulatory protein RepA	specific	embedding	Transcriptional regulation	d__Bacteria;p__Pseudomonadota;c__Gammaproteobacteria;o__Pseudomonadales;f__Pseudomonadaceae	1	0.3	Pseudomonadota	Gammaproteobacteria	soil	unclassified	Transcriptional regulation	repA; regulatory protein RepA	soil-specific	0.948442	unclassified	de-novo
IMGVR_UViG_3300028874_000026|3300028874|Ga0302155_10000348_28	IMGVR_UViG_3300028874_000026|3300028874|Ga0302155_10000348	soil	7.2434	17.5919	1	regulatory	Phage neck terminator protein	annotate	annotate	Transcriptional regulation	NA	0.9	0.8	NA	NA	soil	regulatory	Transcriptional regulation	Phage neck terminator protein	soil-leaning	0.836827	regulatory	annotate
IMGVR_UViG_3300028879_000041|3300028879|Ga0302229_10002824_7	IMGVR_UViG_3300028879_000041|3300028879|Ga0302229_10002824	soil	6.63598	1.28295	109	physiological	Bacterial toxin YdaS	annotate	annotate	Transcriptional regulation	NA	1	1	NA	NA	soil	physiological	Transcriptional regulation	Bacterial toxin YdaS	soil-leaning	0.688329	physiological	annotate
IMGVR_UViG_3300028873_000042|3300028873|Ga0302197_10000518_47	IMGVR_UViG_3300028873_000042|3300028873|Ga0302197_10000518	soil	14.6489	9.41609	64	regulatory	groEL, HSPD1, HSP60, CPN60; chaperonin GroEL [EC:5.6.1.7]	annotate	annotate	Regulatory chaperones & coregulators	NA	1	1	NA	NA	soil	regulatory	Regulatory chaperones & coregulators	groEL, HSPD1, HSP60, CPN60; chaperonin GroEL [EC:5.6.1.7]	soil-leaning	0.832155	regulatory	annotate
IMGVR_UViG_3300028882_000034|3300028882|Ga0302154_10004786_2	IMGVR_UViG_3300028882_000034|3300028882|Ga0302154_10004786	soil	16.3137	-2.80125	49	regulatory	transcriptional repressor	annotate	annotate	Transcriptional regulation	d__Bacteria;p__Pseudomonadota;c__Gammaproteobacteria;o__Pseudomonadales;f__Pseudomonadaceae;g__Pseudomonas_E	1	1	Pseudomonadota	Gammaproteobacteria	soil	regulatory	Transcriptional regulation	transcriptional repressor	gut-leaning	0.306697	regulatory	annotate
IMGVR_UViG_3300028882_000034|3300028882|Ga0302154_10004786_5	IMGVR_UViG_3300028882_000034|3300028882|Ga0302154_10004786	soil	9.54783	-5.66232	96	regulatory	anti-repressor Ant	annotate	annotate	Transcriptional regulation	d__Bacteria;p__Pseudomonadota;c__Gammaproteobacteria;o__Pseudomonadales;f__Pseudomonadaceae;g__Pseudomonas_E	0.4	1	Pseudomonadota	Gammaproteobacteria	soil	regulatory	Transcriptional regulation	anti-repressor Ant	gut-leaning	0.244372	regulatory	annotate
IMGVR_UViG_3300028882_000092|3300028882|Ga0302154_10002569_13	IMGVR_UViG_3300028882_000092|3300028882|Ga0302154_10002569	soil	10.2649	-3.13215	77	unclassified	Defense & anti-defense systems	L1	embedding	Defense & anti-defense systems	d__Bacteria;p__Pseudomonadota;c__Gammaproteobacteria;o__Pseudomonadales;f__Pseudomonadaceae;g__Pseudomonas_E	0.6	0.2	Pseudomonadota	Gammaproteobacteria	soil	unclassified	Defense & anti-defense systems	Defense & anti-defense systems	gut-leaning	0.344978	unclassified	de-novo
IMGVR_UViG_3300028873_000004|3300028873|Ga0302197_10000174_10	IMGVR_UViG_3300028873_000004|3300028873|Ga0302197_10000174	soil	9.94964	-5.69779	96	regulatory	Rha-like transcriptional regulator	annotate	annotate	Transcriptional regulation	NA	1	0.9	NA	NA	soil	regulatory	Transcriptional regulation	Rha-like transcriptional regulator	gut-leaning	0.244372	regulatory	annotate
IMGVR_UViG_3300028873_000004|3300028873|Ga0302197_10000174_27	IMGVR_UViG_3300028873_000004|3300028873|Ga0302197_10000174	soil	5.88466	8.28845	114	metabolic	Patatin-like phospholipase	annotate	annotate	Lipid & fatty acid metabolism	NA	1	1	NA	NA	soil	metabolic	Lipid & fatty acid metabolism	Patatin-like phospholipase	soil-specific	0.980096	metabolic	annotate
IMGVR_UViG_3300028873_000004|3300028873|Ga0302197_10000174_77	IMGVR_UViG_3300028873_000004|3300028873|Ga0302197_10000174	soil	9.58801	-7.25524	96	regulatory	anti-repressor Ant	annotate	annotate	Transcriptional regulation	NA	1	1	NA	NA	soil	regulatory	Transcriptional regulation	anti-repressor Ant	gut-leaning	0.244372	regulatory	annotate
IMGVR_UViG_3300028874_000006|3300028874|Ga0302155_10000234_12	IMGVR_UViG_3300028874_000006|3300028874|Ga0302155_10000234	soil	7.28187	17.8645	1	regulatory	Phage neck terminator protein	annotate	annotate	Transcriptional regulation	NA	1	1	NA	NA	soil	regulatory	Transcriptional regulation	Phage neck terminator protein	soil-leaning	0.836827	regulatory	annotate
IMGVR_UViG_3300028882_000090|3300028882|Ga0302154_10001049_30	IMGVR_UViG_3300028882_000090|3300028882|Ga0302154_10001049	soil	6.47588	4.10877	159	metabolic	aguB; N-carbamoylputrescine amidase [EC:3.5.1.53]	annotate	annotate	Carbohydrate metabolism	d__Bacteria;p__Pseudomonadota;c__Gammaproteobacteria;o__Pseudomonadales;f__Pseudomonadaceae;g__Pseudomonas_E	0.1	0	Pseudomonadota	Gammaproteobacteria	soil	metabolic	Carbohydrate metabolism	aguB; N-carbamoylputrescine amidase [EC:3.5.1.53]	soil-leaning	0.683734	metabolic	annotate
IMGVR_UViG_3300028909_000142|3300028909|Ga0302200_10005744_6	IMGVR_UViG_3300028909_000142|3300028909|Ga0302200_10005744	soil	4.56017	17.7737	0	regulatory	Putative DnaT-like ssDNA binding protein	annotate	annotate	Transcriptional regulation	d__Bacteria;p__Verrucomicrobiota;c__Verrucomicrobiia;o__Limisphaerales;f__UBA11358;g__UBA11358	1	1	Verrucomicrobiota	Verrucomicrobiia	soil	regulatory	Transcriptional regulation	Putative DnaT-like ssDNA binding protein	soil-specific	0.943014	regulatory	annotate
IMGVR_UViG_3300028889_000246|3300028889|Ga0247827_10000672_5	IMGVR_UViG_3300028889_000246|3300028889|Ga0247827_10000672	soil	2.64342	5.30749	52	regulatory	SOS response associated peptidase (SRAP)	annotate	annotate	Signal transduction & two-component systems	d__Bacteria;p__Pseudomonadota;c__Gammaproteobacteria;o__Pseudomonadales;f__Pseudomonadaceae;g__Pseudomonas_E	0.9	1	Pseudomonadota	Gammaproteobacteria	soil	regulatory	Signal transduction & two-component systems	SOS response associated peptidase (SRAP)	soil-specific	0.856439	regulatory	annotate
IMGVR_UViG_3300028909_000092|3300028909|Ga0302200_10001837_19	IMGVR_UViG_3300028909_000092|3300028909|Ga0302200_10001837	soil	5.17661	4.50232	141	metabolic	Polypeptide deformylase	annotate	annotate	Other	NA	1	1	NA	NA	soil	metabolic	Other	Polypeptide deformylase	soil-specific	0.953928	metabolic	annotate
IMGVR_UViG_3300028909_000421|3300028909|Ga0302200_10001628_16	IMGVR_UViG_3300028909_000421|3300028909|Ga0302200_10001628	soil	5.0419	6.85734	83	metabolic	gmd, GMDS; GDPmannose 4,6-dehydratase [EC:4.2.1.47]	annotate	annotate	Carbohydrate metabolism	NA	1	1	NA	NA	soil	metabolic	Carbohydrate metabolism	gmd, GMDS; GDPmannose 4,6-dehydratase [EC:4.2.1.47]	soil-specific	0.99505	metabolic	annotate
IMGVR_UViG_3300028909_000421|3300028909|Ga0302200_10001628_18	IMGVR_UViG_3300028909_000421|3300028909|Ga0302200_10001628	soil	4.96081	-1.57326	57	metabolic	rfbC, rmlC; dTDP-4-dehydrorhamnose 3,5-epimerase [EC:5.1.3.13]	annotate	annotate	Carbohydrate metabolism	NA	1	1	NA	NA	soil	metabolic	Carbohydrate metabolism	rfbC, rmlC; dTDP-4-dehydrorhamnose 3,5-epimerase [EC:5.1.3.13]	soil-specific	0.905028	metabolic	annotate
IMGVR_UViG_3300028909_000500|3300028909|Ga0302200_10002415_17	IMGVR_UViG_3300028909_000500|3300028909|Ga0302200_10002415	soil	6.01408	8.18524	114	metabolic	Lipase (class 3)	annotate	annotate	Lipid & fatty acid metabolism	NA	1	1	NA	NA	soil	metabolic	Lipid & fatty acid metabolism	Lipase (class 3)	soil-specific	0.980096	metabolic	annotate
IMGVR_UViG_3300029817_000100|3300029817|Ga0247275_1003609_5	IMGVR_UViG_3300029817_000100|3300029817|Ga0247275_1003609	soil	6.8003	9.36165	100	unclassified	metabolic	category	embedding	Cofactor & vitamin metabolism	NA	0.7	0.4	NA	NA	soil	unclassified	Cofactor & vitamin metabolism	metabolic	soil-leaning	0.789097	unclassified	de-novo
IMGVR_UViG_3300029918_000024|3300029918|Ga0302143_1000093_14	IMGVR_UViG_3300029918_000024|3300029918|Ga0302143_1000093	soil	4.74218	-5.63939	11	unclassified	Regulatory chaperones & coregulators	L1	cluster	Regulatory chaperones & coregulators	d__Bacteria;p__Patescibacteriota;c__Minisyncoccia;o__UBA6257;f__2-01-FULL-56-20	0.9	0.8	Patescibacteriota	Minisyncoccia	soil	unclassified	Regulatory chaperones & coregulators	Regulatory chaperones & coregulators	soil-specific	0.911545	unclassified	de-novo
IMGVR_UViG_3300028882_000005|3300028882|Ga0302154_10000046_10	IMGVR_UViG_3300028882_000005|3300028882|Ga0302154_10000046	soil	10.0622	7.36249	169	regulatory	BCS1; mitochondrial chaperone BCS1	annotate	annotate	Transcriptional regulation	NA	0.8	0.4	NA	NA	soil	regulatory	Transcriptional regulation	BCS1; mitochondrial chaperone BCS1	soil-specific	0.873589	regulatory	annotate
IMGVR_UViG_3300028882_000005|3300028882|Ga0302154_10000046_49	IMGVR_UViG_3300028882_000005|3300028882|Ga0302154_10000046	soil	-4.00492	-1.5438	10	physiological	CRISPR/Cas system associated	annotate	annotate	Defense & anti-defense systems	NA	0.3	1	NA	NA	soil	physiological	Defense & anti-defense systems	CRISPR/Cas system associated	soil-leaning	0.783718	physiological	annotate
IMGVR_UViG_3300028882_000005|3300028882|Ga0302154_10000046_50	IMGVR_UViG_3300028882_000005|3300028882|Ga0302154_10000046	soil	15.7067	10.8045	38	regulatory	starvation-inducible transcriptional regulator	annotate	annotate	Transcriptional regulation	NA	0.8	1	NA	NA	soil	regulatory	Transcriptional regulation	starvation-inducible transcriptional regulator	soil-leaning	0.761421	regulatory	annotate
IMGVR_UViG_3300029981_000270|3300029981|Ga0302293_10004389_6	IMGVR_UViG_3300029981_000270|3300029981|Ga0302293_10004389	soil	8.57714	-5.91929	96	regulatory	anti-repressor Ant	annotate	annotate	Transcriptional regulation	NA	0.3	1	NA	NA	soil	regulatory	Transcriptional regulation	anti-repressor Ant	gut-leaning	0.244372	regulatory	annotate
IMGVR_UViG_3300029981_000027|3300029981|Ga0302293_10000161_22	IMGVR_UViG_3300029981_000027|3300029981|Ga0302293_10000161	soil	7.95598	0.978811	99	regulatory	transcriptional regulator	annotate	annotate	Transcriptional regulation	d__Bacteria;p__Bacteroidota;c__Bacteroidia;o__Bacteroidales;f__Paludibacteraceae;g__Paludibacter	1	1	Bacteroidota	Bacteroidia	soil	regulatory	Transcriptional regulation	transcriptional regulator	gut-leaning	0.164739	regulatory	annotate
IMGVR_UViG_3300029981_000027|3300029981|Ga0302293_10000161_36	IMGVR_UViG_3300029981_000027|3300029981|Ga0302293_10000161	soil	9.8916	7.80774	169	physiological	Virulence-associated protein E-like domain	annotate	annotate	Transcriptional regulation	d__Bacteria;p__Bacteroidota;c__Bacteroidia;o__Bacteroidales;f__Paludibacteraceae;g__Paludibacter	1	1	Bacteroidota	Bacteroidia	soil	physiological	Transcriptional regulation	Virulence-associated protein E-like domain	soil-specific	0.873589	physiological	annotate
IMGVR_UViG_3300029920_000008|3300029920|Ga0302142_1000031_28	IMGVR_UViG_3300029920_000008|3300029920|Ga0302142_1000031	soil	5.35609	4.46384	141	metabolic	Polypeptide deformylase	annotate	annotate	Other	NA	1	1	NA	NA	soil	metabolic	Other	Polypeptide deformylase	soil-specific	0.953928	metabolic	annotate
IMGVR_UViG_3300029982_000093|3300029982|Ga0302277_1001817_20	IMGVR_UViG_3300029982_000093|3300029982|Ga0302277_1001817	soil	12.6596	-8.94225	19	unclassified	Histone H1-like protein Hc1	specific	embedding	Chromatin/nucleoid organization & epigenetic regulation	d__Bacteria;p__Chlamydiota;c__Chlamydiia;o__Chlamydiales;f__Rhabdochlamydiaceae	0.3	0.1	Chlamydiota	Chlamydiia	soil	unclassified	Chromatin/nucleoid organization & epigenetic regulation	Histone H1-like protein Hc1	gut-leaning	0.337481	unclassified	de-novo
IMGVR_UViG_3300029982_000229|3300029982|Ga0302277_1002419_15	IMGVR_UViG_3300029982_000229|3300029982|Ga0302277_1002419	soil	5.28677	4.53539	141	metabolic	Polypeptide deformylase	annotate	annotate	Other	d__Bacteria;p__Acidobacteriota;c__Terriglobia;o__Terriglobales;f__Acidobacteriaceae	1	1	Acidobacteriota	Terriglobia	soil	metabolic	Other	Polypeptide deformylase	soil-specific	0.953928	metabolic	annotate
IMGVR_UViG_3300028906_000002|3300028906|Ga0308309_10000083_82	IMGVR_UViG_3300028906_000002|3300028906|Ga0308309_10000083	soil	6.35836	-1.75004	60	metabolic	psp; phosphoserine phosphatase [EC:3.1.3.3]	annotate	annotate	Carbohydrate metabolism	d__Bacteria;p__Pseudomonadota;c__Alphaproteobacteria;o__Rhizobiales;f__Xanthobacteraceae;g__Bradyrhizobium	1	1	Pseudomonadota	Alphaproteobacteria	soil	metabolic	Carbohydrate metabolism	psp; phosphoserine phosphatase [EC:3.1.3.3]	soil-specific	0.945787	metabolic	annotate
IMGVR_UViG_3300028906_000002|3300028906|Ga0308309_10000083_131	IMGVR_UViG_3300028906_000002|3300028906|Ga0308309_10000083	soil	5.93964	5.6747	166	metabolic	hisF; imidazole glycerol-phosphate synthase subunit HisF [EC:4.3.2.10]	annotate	annotate	Amino acid metabolism	d__Bacteria;p__Pseudomonadota;c__Alphaproteobacteria;o__Rhizobiales;f__Xanthobacteraceae;g__Bradyrhizobium	1	1	Pseudomonadota	Alphaproteobacteria	soil	metabolic	Amino acid metabolism	hisF; imidazole glycerol-phosphate synthase subunit HisF [EC:4.3.2.10]	soil-leaning	0.825806	metabolic	annotate
IMGVR_UViG_3300028906_000002|3300028906|Ga0308309_10000083_139	IMGVR_UViG_3300028906_000002|3300028906|Ga0308309_10000083	soil	5.12915	7.54174	82	metabolic	gmd, GMDS; GDPmannose 4,6-dehydratase [EC:4.2.1.47]	annotate	annotate	Carbohydrate metabolism	d__Bacteria;p__Pseudomonadota;c__Alphaproteobacteria;o__Rhizobiales;f__Xanthobacteraceae;g__Bradyrhizobium	1	1	Pseudomonadota	Alphaproteobacteria	soil	metabolic	Carbohydrate metabolism	gmd, GMDS; GDPmannose 4,6-dehydratase [EC:4.2.1.47]	soil-specific	0.985269	metabolic	annotate
IMGVR_UViG_3300028909_000020|3300028909|Ga0302200_10000095_43	IMGVR_UViG_3300028909_000020|3300028909|Ga0302200_10000095	soil	9.44955	-6.9361	96	regulatory	anti-repressor Ant	annotate	annotate	Transcriptional regulation	d__Bacteria;p__Pseudomonadota;c__Gammaproteobacteria;o__Burkholderiales;f__Burkholderiaceae	0.6	1	Pseudomonadota	Gammaproteobacteria	soil	regulatory	Transcriptional regulation	anti-repressor Ant	gut-leaning	0.244372	regulatory	annotate
IMGVR_UViG_3300029983_000039|3300029983|Ga0302284_1000100_54	IMGVR_UViG_3300029983_000039|3300029983|Ga0302284_1000100	soil	9.67825	-6.4773	96	unclassified	Transcriptional regulation	L1	cluster	Transcriptional regulation	NA	0.5	0.2	NA	NA	soil	unclassified	Transcriptional regulation	Transcriptional regulation	gut-leaning	0.244372	unclassified	de-novo
IMGVR_UViG_3300029983_000045|3300029983|Ga0302284_1000124_45	IMGVR_UViG_3300029983_000045|3300029983|Ga0302284_1000124	soil	7.90903	1.02485	99	regulatory	transcriptional regulator	annotate	annotate	Transcriptional regulation	d__Bacteria;p__Bacteroidota;c__Bacteroidia;o__Bacteroidales;f__Paludibacteraceae;g__Paludibacter	1	1	Bacteroidota	Bacteroidia	soil	regulatory	Transcriptional regulation	transcriptional regulator	gut-leaning	0.164739	regulatory	annotate
IMGVR_UViG_3300029983_000045|3300029983|Ga0302284_1000124_59	IMGVR_UViG_3300029983_000045|3300029983|Ga0302284_1000124	soil	9.91369	7.85271	169	physiological	Virulence-associated protein E-like domain	annotate	annotate	Transcriptional regulation	d__Bacteria;p__Bacteroidota;c__Bacteroidia;o__Bacteroidales;f__Paludibacteraceae;g__Paludibacter	1	1	Bacteroidota	Bacteroidia	soil	physiological	Transcriptional regulation	Virulence-associated protein E-like domain	soil-specific	0.873589	physiological	annotate
IMGVR_UViG_3300029982_000004|3300029982|Ga0302277_1000188_53	IMGVR_UViG_3300029982_000004|3300029982|Ga0302277_1000188	soil	7.38959	17.5991	1	regulatory	Phage neck terminator protein	annotate	annotate	Transcriptional regulation	d__Bacteria;p__Acidobacteriota;c__Terriglobia;o__Terriglobales;f__Acidobacteriaceae	1	0.9	Acidobacteriota	Terriglobia	soil	regulatory	Transcriptional regulation	Phage neck terminator protein	soil-leaning	0.836827	regulatory	annotate
IMGVR_UViG_3300029985_000061|3300029985|Ga0302280_1000252_45	IMGVR_UViG_3300029985_000061|3300029985|Ga0302280_1000252	soil	14.4847	4.52419	23	unclassified	Defense & anti-defense systems	L1	embedding	Defense & anti-defense systems	d__Bacteria;p__Pseudomonadota;c__Gammaproteobacteria;o__Burkholderiales;f__Burkholderiaceae	1	0.3	Pseudomonadota	Gammaproteobacteria	soil	unclassified	Defense & anti-defense systems	Defense & anti-defense systems	soil-specific	0.981544	unclassified	de-novo
IMGVR_UViG_3300029985_000558|3300029985|Ga0302280_1001806_29	IMGVR_UViG_3300029985_000558|3300029985|Ga0302280_1001806	soil	5.43905	4.48501	141	metabolic	Polypeptide deformylase	annotate	annotate	Other	d__Bacteria;p__Pseudomonadota;c__Gammaproteobacteria;o__Pseudomonadales;f__Porticoccaceae	1	1	Pseudomonadota	Gammaproteobacteria	soil	metabolic	Other	Polypeptide deformylase	soil-specific	0.953928	metabolic	annotate
IMGVR_UViG_3300029985_000111|3300029985|Ga0302280_1000567_9	IMGVR_UViG_3300029985_000111|3300029985|Ga0302280_1000567	soil	16.2259	10.8422	50	regulatory	DNA binding protein	annotate	annotate	Transcriptional regulation	d__Bacteria;p__Pseudomonadota;c__Gammaproteobacteria;o__Burkholderiales;f__Burkholderiaceae	0.7	1	Pseudomonadota	Gammaproteobacteria	soil	regulatory	Transcriptional regulation	DNA binding protein	soil-leaning	0.736961	regulatory	annotate
IMGVR_UViG_3300029985_000123|3300029985|Ga0302280_1000643_29	IMGVR_UViG_3300029985_000123|3300029985|Ga0302280_1000643	soil	14.5872	9.30406	64	regulatory	groEL, HSPD1, HSP60, CPN60; chaperonin GroEL [EC:5.6.1.7]	annotate	annotate	Regulatory chaperones & coregulators	d__Bacteria;p__Pseudomonadota;c__Gammaproteobacteria;o__Enterobacterales;f__Vibrionaceae	1	1	Pseudomonadota	Gammaproteobacteria	soil	regulatory	Regulatory chaperones & coregulators	groEL, HSPD1, HSP60, CPN60; chaperonin GroEL [EC:5.6.1.7]	soil-leaning	0.832155	regulatory	annotate
IMGVR_UViG_3300029985_000437|3300029985|Ga0302280_1001122_3	IMGVR_UViG_3300029985_000437|3300029985|Ga0302280_1001122	soil	8.86632	-1.96795	72	unclassified	anti-restriction protein	specific	embedding	Defense & anti-defense systems	d__Bacteria;p__Acidobacteriota;c__Terriglobia;o__Terriglobales;f__Acidobacteriaceae	1	0.1	Acidobacteriota	Terriglobia	soil	unclassified	Defense & anti-defense systems	anti-restriction protein	soil-specific	0.87205	unclassified	de-novo
IMGVR_UViG_3300029986_000374|3300029986|Ga0302188_10008294_7	IMGVR_UViG_3300029986_000374|3300029986|Ga0302188_10008294	soil	12.2223	13.942	13	unclassified	NA	unassigned	none	Virulence & host interaction	NA	1	0.3	NA	NA	soil	unclassified	Virulence & host interaction	NA	soil-specific	0.948442	unclassified	de-novo
IMGVR_UViG_3300029985_000732|3300029985|Ga0302280_1005120_13	IMGVR_UViG_3300029985_000732|3300029985|Ga0302280_1005120	soil	-0.576019	3.31169	34	regulatory	late sigma transcription factor	annotate	annotate	Transcriptional regulation	NA	1	1	NA	NA	soil	regulatory	Transcriptional regulation	late sigma transcription factor	soil-specific	0.873494	regulatory	annotate
IMGVR_UViG_3300029985_000007|3300029985|Ga0302280_1000360_19	IMGVR_UViG_3300029985_000007|3300029985|Ga0302280_1000360	soil	-0.103011	0.720486	31	unclassified	CsrA-like regulator	specific	embedding	Transcriptional regulation	d__Bacteria;p__Pseudomonadota;c__Gammaproteobacteria;o__Legionellales;f__Legionellaceae	1	1	Pseudomonadota	Gammaproteobacteria	soil	unclassified	Transcriptional regulation	CsrA-like regulator	soil-specific	0.964087	unclassified	de-novo
IMGVR_UViG_3300029985_000007|3300029985|Ga0302280_1000360_20	IMGVR_UViG_3300029985_000007|3300029985|Ga0302280_1000360	soil	13.9638	-0.481906	41	physiological	cspA; cold shock protein	annotate	annotate	Stress response & homeostasis	d__Bacteria;p__Pseudomonadota;c__Gammaproteobacteria;o__Legionellales;f__Legionellaceae	1	1	Pseudomonadota	Gammaproteobacteria	soil	physiological	Stress response & homeostasis	cspA; cold shock protein	soil-specific	0.860898	physiological	annotate
IMGVR_UViG_3300029983_000007|3300029983|Ga0302284_1000002_39	IMGVR_UViG_3300029983_000007|3300029983|Ga0302284_1000002	soil	10.6971	1.92198	126	unclassified	transcriptional regulator, D5-like	specific	embedding	Transcriptional regulation	d__Bacteria;p__Bacteroidota;c__Bacteroidia;o__Bacteroidales;f__Paludibacteraceae	0.3	0.4	Bacteroidota	Bacteroidia	soil	unclassified	Transcriptional regulation	transcriptional regulator, D5-like	soil-leaning	0.68886	unclassified	de-novo
IMGVR_UViG_3300029983_000007|3300029983|Ga0302284_1000002_428	IMGVR_UViG_3300029983_000007|3300029983|Ga0302284_1000002	soil	14.1965	-0.316664	41	regulatory	'Cold-shock' DNA-binding domain	annotate	annotate	Transcriptional regulation	d__Bacteria;p__Bacteroidota;c__Bacteroidia;o__Bacteroidales;f__Paludibacteraceae	1	0.4	Bacteroidota	Bacteroidia	soil	regulatory	Transcriptional regulation	'Cold-shock' DNA-binding domain	soil-specific	0.860898	regulatory	annotate
IMGVR_UViG_3300029986_000500|3300029986|Ga0302188_10000575_23	IMGVR_UViG_3300029986_000500|3300029986|Ga0302188_10000575	soil	5.02083	6.87646	83	metabolic	gmd, GMDS; GDPmannose 4,6-dehydratase [EC:4.2.1.47]	annotate	annotate	Carbohydrate metabolism	NA	1	1	NA	NA	soil	metabolic	Carbohydrate metabolism	gmd, GMDS; GDPmannose 4,6-dehydratase [EC:4.2.1.47]	soil-specific	0.99505	metabolic	annotate
IMGVR_UViG_3300029992_000155|3300029992|Ga0302276_10001854_23	IMGVR_UViG_3300029992_000155|3300029992|Ga0302276_10001854	soil	6.00618	8.18338	114	metabolic	Lipase (class 3)	annotate	annotate	Lipid & fatty acid metabolism	NA	1	1	NA	NA	soil	metabolic	Lipid & fatty acid metabolism	Lipase (class 3)	soil-specific	0.980096	metabolic	annotate
IMGVR_UViG_3300029988_000048|3300029988|Ga0302190_10006191_8	IMGVR_UViG_3300029988_000048|3300029988|Ga0302190_10006191	soil	6.86077	17.6422	1	regulatory	Phage neck terminator protein	annotate	annotate	Transcriptional regulation	NA	1	1	NA	NA	soil	regulatory	Transcriptional regulation	Phage neck terminator protein	soil-leaning	0.836827	regulatory	annotate
IMGVR_UViG_3300029994_000072|3300029994|Ga0302283_1009409_3	IMGVR_UViG_3300029994_000072|3300029994|Ga0302283_1009409	soil	8.97447	-0.227604	118	regulatory	lsr2; nucleoid-associated protein Lsr2	annotate	annotate	Stress response & homeostasis	d__Bacteria;p__Actinomycetota;c__Actinomycetes;o__Mycobacteriales;f__Mycobacteriaceae	1	0.7	Actinomycetota	Actinomycetes	soil	regulatory	Stress response & homeostasis	lsr2; nucleoid-associated protein Lsr2	soil-specific	0.914537	regulatory	annotate
IMGVR_UViG_3300029992_000008|3300029992|Ga0302276_10000306_9	IMGVR_UViG_3300029992_000008|3300029992|Ga0302276_10000306	soil	12.2176	10.6407	71	unclassified	DarB-like antirestriction	specific	embedding	Defense & anti-defense systems	NA	1	1	NA	NA	soil	unclassified	Defense & anti-defense systems	DarB-like antirestriction	soil-leaning	0.810746	unclassified	de-novo
IMGVR_UViG_3300029995_000059|3300029995|Ga0302210_10000476_13	IMGVR_UViG_3300029995_000059|3300029995|Ga0302210_10000476	soil	0.305894	-6.58969	17	regulatory	transcriptional regulator	annotate	annotate	Transcriptional regulation	d__Bacteria;p__Bacteroidota;c__Bacteroidia;o__Sphingobacteriales;f__Sphingobacteriaceae	0	0.4	Bacteroidota	Bacteroidia	soil	regulatory	Transcriptional regulation	transcriptional regulator	gut-specific	0.143326	regulatory	annotate
IMGVR_UViG_3300029986_000013|3300029986|Ga0302188_10000033_97	IMGVR_UViG_3300029986_000013|3300029986|Ga0302188_10000033	soil	10.2675	6.96462	171	metabolic	Inorganic pyrophosphatase	annotate	annotate	Transcriptional regulation	NA	0.9	0.4	NA	NA	soil	metabolic	Transcriptional regulation	Inorganic pyrophosphatase	soil-leaning	0.751001	metabolic	annotate
IMGVR_UViG_3300029986_000013|3300029986|Ga0302188_10000033_145	IMGVR_UViG_3300029986_000013|3300029986|Ga0302188_10000033	soil	14.12	-0.397213	41	regulatory	'Cold-shock' DNA-binding domain	annotate	annotate	Stress response & homeostasis	NA	1	0.3	NA	NA	soil	regulatory	Stress response & homeostasis	'Cold-shock' DNA-binding domain	soil-specific	0.860898	regulatory	annotate
IMGVR_UViG_3300029995_000186|3300029995|Ga0302210_10001279_16	IMGVR_UViG_3300029995_000186|3300029995|Ga0302210_10001279	soil	9.65508	-6.08907	96	unclassified	Transcriptional regulation	L1	embedding	Transcriptional regulation	d__Bacteria;p__Bacillota;c__Clostridia;o__Clostridiales;f__Clostridiaceae;g__Clostridium_AD	0.2	0.1	Bacillota	Clostridia	soil	unclassified	Transcriptional regulation	Transcriptional regulation	gut-leaning	0.244372	unclassified	de-novo
IMGVR_UViG_3300029993_000037|3300029993|Ga0302304_10002483_8	IMGVR_UViG_3300029993_000037|3300029993|Ga0302304_10002483	soil	4.58531	17.7262	0	regulatory	Putative DnaT-like ssDNA binding protein	annotate	annotate	Transcriptional regulation	NA	1	1	NA	NA	soil	regulatory	Transcriptional regulation	Putative DnaT-like ssDNA binding protein	soil-specific	0.943014	regulatory	annotate
IMGVR_UViG_3300029992_000002|3300029992|Ga0302276_10000552_37	IMGVR_UViG_3300029992_000002|3300029992|Ga0302276_10000552	soil	10.593	1.99669	126	unclassified	NA	unassigned	none	Transcriptional regulation	NA	0.9	0.9	NA	NA	soil	unclassified	Transcriptional regulation	NA	soil-leaning	0.68886	unclassified	de-novo
IMGVR_UViG_3300029995_000047|3300029995|Ga0302210_10000369_32	IMGVR_UViG_3300029995_000047|3300029995|Ga0302210_10000369	soil	4.36929	3.96419	133	physiological	PemK-like, MazF-like toxin of type II toxin-antitoxin system	annotate	annotate	Toxin-antitoxin systems	NA	0.8	1	NA	NA	soil	physiological	Toxin-antitoxin systems	PemK-like, MazF-like toxin of type II toxin-antitoxin system	gut-specific	0.124918	physiological	annotate
IMGVR_UViG_3300029995_000027|3300029995|Ga0302210_10000141_19	IMGVR_UViG_3300029995_000027|3300029995|Ga0302210_10000141	soil	8.0289	13.6185	3	unclassified	DNA binding protein	specific	embedding	Transcriptional regulation	d__Bacteria;p__Bacteroidota;c__Bacteroidia;o__Bacteroidales;f__Paludibacteraceae;g__Paludibacter	0.6	0.5	Bacteroidota	Bacteroidia	soil	unclassified	Transcriptional regulation	DNA binding protein	gut-leaning	0.168377	unclassified	de-novo
IMGVR_UViG_3300029988_000007|3300029988|Ga0302190_10000045_28	IMGVR_UViG_3300029988_000007|3300029988|Ga0302190_10000045	soil	8.99	-6.82962	96	regulatory	anti-repressor Ant	annotate	annotate	Transcriptional regulation	NA	0.9	1	NA	NA	soil	regulatory	Transcriptional regulation	anti-repressor Ant	gut-leaning	0.244372	regulatory	annotate
IMGVR_UViG_3300029988_000007|3300029988|Ga0302190_10000045_61	IMGVR_UViG_3300029988_000007|3300029988|Ga0302190_10000045	soil	10.1672	-5.77894	96	regulatory	Rha-like transcriptional regulator	annotate	annotate	Transcriptional regulation	NA	1	1	NA	NA	soil	regulatory	Transcriptional regulation	Rha-like transcriptional regulator	gut-leaning	0.244372	regulatory	annotate
IMGVR_UViG_3300029988_000007|3300029988|Ga0302190_10000045_78	IMGVR_UViG_3300029988_000007|3300029988|Ga0302190_10000045	soil	5.89495	8.27881	114	metabolic	Patatin-like phospholipase	annotate	annotate	Lipid & fatty acid metabolism	NA	1	1	NA	NA	soil	metabolic	Lipid & fatty acid metabolism	Patatin-like phospholipase	soil-specific	0.980096	metabolic	annotate
IMGVR_UViG_3300029997_000165|3300029997|Ga0302302_1000142_65	IMGVR_UViG_3300029997_000165|3300029997|Ga0302302_1000142	soil	8.35611	1.68633	150	unclassified	NA	unassigned	none	Transcriptional regulation	d__Bacteria;p__Actinomycetota;c__Actinomycetes;o__Streptomycetales;f__Streptomycetaceae;g__Streptomyces	1	1	Actinomycetota	Actinomycetes	soil	unclassified	Transcriptional regulation	NA	soil-specific	0.992169	unclassified	de-novo
IMGVR_UViG_3300029997_000165|3300029997|Ga0302302_1000142_70	IMGVR_UViG_3300029997_000165|3300029997|Ga0302302_1000142	soil	12.8522	2.21887	122	unclassified	Transcriptional regulation	L1	embedding	Transcriptional regulation	d__Bacteria;p__Actinomycetota;c__Actinomycetes;o__Streptomycetales;f__Streptomycetaceae;g__Streptomyces	1	1	Actinomycetota	Actinomycetes	soil	unclassified	Transcriptional regulation	Transcriptional regulation	soil-specific	0.97278	unclassified	de-novo
IMGVR_UViG_3300029995_000021|3300029995|Ga0302210_10000101_56	IMGVR_UViG_3300029995_000021|3300029995|Ga0302210_10000101	soil	9.76188	-6.21601	96	regulatory	anti-repressor	annotate	annotate	Transcriptional regulation	NA	0.8	0.8	NA	NA	soil	regulatory	Transcriptional regulation	anti-repressor	gut-leaning	0.244372	regulatory	annotate
IMGVR_UViG_3300029995_000021|3300029995|Ga0302210_10000101_62	IMGVR_UViG_3300029995_000021|3300029995|Ga0302210_10000101	soil	9.68466	-6.22896	96	unclassified	Transcriptional regulation	L1	embedding	Transcriptional regulation	NA	0.7	0.5	NA	NA	soil	unclassified	Transcriptional regulation	Transcriptional regulation	gut-leaning	0.244372	unclassified	de-novo
IMGVR_UViG_3300029998_000055|3300029998|Ga0302271_10000403_47	IMGVR_UViG_3300029998_000055|3300029998|Ga0302271_10000403	soil	7.2099	17.6627	1	unclassified	Phage neck terminator protein	specific	embedding	Transcriptional regulation	d__Bacteria;p__Bacillota;c__Bacilli;o__Erysipelotrichales;f__Erysipelotrichaceae	1	0.8	Bacillota	Bacilli	soil	unclassified	Transcriptional regulation	Phage neck terminator protein	soil-leaning	0.836827	unclassified	de-novo
IMGVR_UViG_3300029998_000009|3300029998|Ga0302271_10000646_1	IMGVR_UViG_3300029998_000009|3300029998|Ga0302271_10000646	soil	10.1831	6.73275	171	regulatory	sigma factor for late transcription	annotate	annotate	Transcriptional regulation	NA	1	0.8	NA	NA	soil	regulatory	Transcriptional regulation	sigma factor for late transcription	soil-leaning	0.751001	regulatory	annotate
IMGVR_UViG_3300029998_000009|3300029998|Ga0302271_10000646_44	IMGVR_UViG_3300029998_000009|3300029998|Ga0302271_10000646	soil	13.6385	5.77216	105	regulatory	signal peptide motif	annotate	annotate	Signal transduction & two-component systems	NA	1	1	NA	NA	soil	regulatory	Signal transduction & two-component systems	signal peptide motif	soil-leaning	0.764259	regulatory	annotate
IMGVR_UViG_3300029998_000612|3300029998|Ga0302271_10011893_1	IMGVR_UViG_3300029998_000612|3300029998|Ga0302271_10011893	soil	16.4257	-2.37347	55	regulatory	transcriptional repressor	annotate	annotate	Transcriptional regulation	NA	0.2	0.9	NA	NA	soil	regulatory	Transcriptional regulation	transcriptional repressor	gut-leaning	0.266172	regulatory	annotate
IMGVR_UViG_3300029998_000115|3300029998|Ga0302271_10001400_21	IMGVR_UViG_3300029998_000115|3300029998|Ga0302271_10001400	soil	9.79666	-6.74569	96	regulatory	anti-repressor Ant	annotate	annotate	Transcriptional regulation	d__Bacteria;p__Bacteroidota;c__Bacteroidia;o__Bacteroidales;f__Bacteroidaceae;g__Bacteroides	0.7	1	Bacteroidota	Bacteroidia	soil	regulatory	Transcriptional regulation	anti-repressor Ant	gut-leaning	0.244372	regulatory	annotate
IMGVR_UViG_3300029998_000040|3300029998|Ga0302271_10000211_48	IMGVR_UViG_3300029998_000040|3300029998|Ga0302271_10000211	soil	10.0463	6.80882	171	physiological	Pretoxin HINT domain	annotate	annotate	Defense & anti-defense systems	NA	1	0.3	NA	NA	soil	physiological	Defense & anti-defense systems	Pretoxin HINT domain	soil-leaning	0.751001	physiological	annotate
IMGVR_UViG_3300029998_000901|3300029998|Ga0302271_10005581_9	IMGVR_UViG_3300029998_000901|3300029998|Ga0302271_10005581	soil	8.99569	0.600809	116	physiological	antitoxin from a toxin-antitoxin system	annotate	annotate	Transcriptional regulation	d__Bacteria;p__Pseudomonadota;c__Gammaproteobacteria;o__Methylococcales;f__Methylomonadaceae	1	0.7	Pseudomonadota	Gammaproteobacteria	soil	physiological	Transcriptional regulation	antitoxin from a toxin-antitoxin system	soil-specific	0.95	physiological	annotate
IMGVR_UViG_3300030001_000143|3300030001|Ga0302272_1002681_2	IMGVR_UViG_3300030001_000143|3300030001|Ga0302272_1002681	soil	7.2756	12.8073	3	regulatory	DNA binding protein	annotate	annotate	Transcriptional regulation	d__Bacteria;p__Bacteroidota;c__Bacteroidia;o__Bacteroidales;f__Prolixibacteraceae;g__Aquipluma	0.1	0.9	Bacteroidota	Bacteroidia	soil	regulatory	Transcriptional regulation	DNA binding protein	gut-leaning	0.168377	regulatory	annotate
IMGVR_UViG_3300029997_000002|3300029997|Ga0302302_1000063_7	IMGVR_UViG_3300029997_000002|3300029997|Ga0302302_1000063	soil	-2.95245	4.20202	2	metabolic	Acyltransferase domain	annotate	annotate	Lipid & fatty acid metabolism	d__Bacteria;p__Pseudomonadota;c__Gammaproteobacteria;o__Burkholderiales;f__Burkholderiaceae;g__Paraburkholderia	1	1	Pseudomonadota	Gammaproteobacteria	soil	metabolic	Lipid & fatty acid metabolism	Acyltransferase domain	soil-leaning	0.81367	metabolic	annotate
IMGVR_UViG_3300030001_000001|3300030001|Ga0302272_1000061_69	IMGVR_UViG_3300030001_000001|3300030001|Ga0302272_1000061	soil	8.80517	-1.96924	72	physiological	anti-restriction protein	annotate	annotate	Defense & anti-defense systems	d__Bacteria;p__Patescibacteriota;c__JAEDAM01;o__Absconditabacterales;f__Absconditicoccaceae;g__UBA5124	1	1	Patescibacteriota	JAEDAM01	soil	physiological	Defense & anti-defense systems	anti-restriction protein	soil-specific	0.87205	physiological	annotate
IMGVR_UViG_3300030001_000223|3300030001|Ga0302272_1000015_30	IMGVR_UViG_3300030001_000223|3300030001|Ga0302272_1000015	soil	9.28174	-6.45275	96	regulatory	anti-repressor	annotate	annotate	Transcriptional regulation	NA	0.3	1	NA	NA	soil	regulatory	Transcriptional regulation	anti-repressor	gut-leaning	0.244372	regulatory	annotate
IMGVR_UViG_3300030001_000223|3300030001|Ga0302272_1000015_112	IMGVR_UViG_3300030001_000223|3300030001|Ga0302272_1000015	soil	17.7701	-9.02412	7	regulatory	Methyl-accepting chemotaxis protein (MCP) signalling domain	annotate	annotate	Cofactor & vitamin metabolism	NA	1	1	NA	NA	soil	regulatory	Cofactor & vitamin metabolism	Methyl-accepting chemotaxis protein (MCP) signalling domain	soil-leaning	0.753425	regulatory	annotate
IMGVR_UViG_3300030001_000058|3300030001|Ga0302272_1000335_13	IMGVR_UViG_3300030001_000058|3300030001|Ga0302272_1000335	soil	7.64387	13.5906	3	unclassified	DNA binding protein	specific	embedding	Transcriptional regulation	d__Bacteria;p__Verrucomicrobiota;c__Kiritimatiellia;o__RFP12;f__UBA1067;g__CAIZQW01	0.1	0	Verrucomicrobiota	Kiritimatiellia	soil	unclassified	Transcriptional regulation	DNA binding protein	gut-leaning	0.168377	unclassified	de-novo
IMGVR_UViG_3300030001_000058|3300030001|Ga0302272_1000335_18	IMGVR_UViG_3300030001_000058|3300030001|Ga0302272_1000335	soil	9.87437	1.08558	129	unclassified	NA	unassigned	none	Transcriptional regulation	d__Bacteria;p__Verrucomicrobiota;c__Kiritimatiellia;o__RFP12;f__UBA1067;g__CAIZQW01	0.5	0.3	Verrucomicrobiota	Kiritimatiellia	soil	unclassified	Transcriptional regulation	NA	gut-leaning	0.305787	unclassified	de-novo
IMGVR_UViG_3300030001_000058|3300030001|Ga0302272_1000335_24	IMGVR_UViG_3300030001_000058|3300030001|Ga0302272_1000335	soil	9.7405	-7.16068	96	regulatory	anti-repressor	annotate	annotate	Transcriptional regulation	d__Bacteria;p__Verrucomicrobiota;c__Kiritimatiellia;o__RFP12;f__UBA1067;g__CAIZQW01	0.3	0.9	Verrucomicrobiota	Kiritimatiellia	soil	regulatory	Transcriptional regulation	anti-repressor	gut-leaning	0.244372	regulatory	annotate
IMGVR_UViG_3300029998_000287|3300029998|Ga0302271_10006816_12	IMGVR_UViG_3300029998_000287|3300029998|Ga0302271_10006816	soil	7.58203	13.5175	3	regulatory	DNA binding protein	annotate	annotate	Transcriptional regulation	d__Bacteria;p__Bacteroidota;c__Bacteroidia;o__Bacteroidales;f__Paludibacteraceae	0.4	0.9	Bacteroidota	Bacteroidia	soil	regulatory	Transcriptional regulation	DNA binding protein	gut-leaning	0.168377	regulatory	annotate
IMGVR_UViG_3300030005_000019|3300030005|Ga0302174_10000433_5	IMGVR_UViG_3300030005_000019|3300030005|Ga0302174_10000433	soil	7.50015	13.2073	3	regulatory	DNA binding protein	annotate	annotate	Transcriptional regulation	d__Bacteria;p__Bacteroidota;c__Bacteroidia;o__Bacteroidales;f__Marinilabiliaceae	0.3	1	Bacteroidota	Bacteroidia	soil	regulatory	Transcriptional regulation	DNA binding protein	gut-leaning	0.168377	regulatory	annotate
IMGVR_UViG_3300030005_000002|3300030005|Ga0302174_10000100_8	IMGVR_UViG_3300030005_000002|3300030005|Ga0302174_10000100	soil	8.49646	-6.42122	96	regulatory	anti-repressor	annotate	annotate	Transcriptional regulation	NA	0.5	1	NA	NA	soil	regulatory	Transcriptional regulation	anti-repressor	gut-leaning	0.244372	regulatory	annotate
IMGVR_UViG_3300030005_000075|3300030005|Ga0302174_10000177_27	IMGVR_UViG_3300030005_000075|3300030005|Ga0302174_10000177	soil	7.91008	13.4868	3	unclassified	DNA binding protein	specific	embedding	Transcriptional regulation	d__Bacteria;p__Bacteroidota;c__Bacteroidia;o__Bacteroidales;f__Paludibacteraceae;g__Paludibacter	1	1	Bacteroidota	Bacteroidia	soil	unclassified	Transcriptional regulation	DNA binding protein	gut-leaning	0.168377	unclassified	de-novo
IMGVR_UViG_3300030010_000094|3300030010|Ga0302299_10002801_11	IMGVR_UViG_3300030010_000094|3300030010|Ga0302299_10002801	soil	10.4156	7.41964	171	regulatory	RNA-binding protein	annotate	annotate	Transcriptional regulation	d__Bacteria;p__Actinomycetota;c__Actinomycetes;o__Mycobacteriales;f__Mycobacteriaceae	0.9	1	Actinomycetota	Actinomycetes	soil	regulatory	Transcriptional regulation	RNA-binding protein	soil-leaning	0.751001	regulatory	annotate
IMGVR_UViG_3300030001_000007|3300030001|Ga0302272_1000005_61	IMGVR_UViG_3300030001_000007|3300030001|Ga0302272_1000005	soil	9.79381	1.96185	130	unclassified	Transcriptional regulation	L1	cluster	Transcriptional regulation	NA	0.8	0.8	NA	NA	soil	unclassified	Transcriptional regulation	Transcriptional regulation	soil-specific	0.95801	unclassified	de-novo
IMGVR_UViG_3300030001_000007|3300030001|Ga0302272_1000005_80	IMGVR_UViG_3300030001_000007|3300030001|Ga0302272_1000005	soil	10.5177	8.75131	112	regulatory	RNA-binding protein	annotate	annotate	Transcriptional regulation	NA	0.5	0.9	NA	NA	soil	regulatory	Transcriptional regulation	RNA-binding protein	soil-leaning	0.744655	regulatory	annotate
IMGVR_UViG_3300030001_000007|3300030001|Ga0302272_1000005_133	IMGVR_UViG_3300030001_000007|3300030001|Ga0302272_1000005	soil	16.3899	11.0728	51	metabolic	ftnA, ftn; ferritin [EC:1.16.3.2]	annotate	annotate	Other inorganic element cycling	NA	1	1	NA	NA	soil	metabolic	Other inorganic element cycling	ftnA, ftn; ferritin [EC:1.16.3.2]	gut-leaning	0.169591	metabolic	annotate
IMGVR_UViG_3300030011_000044|3300030011|Ga0302270_10002539_28	IMGVR_UViG_3300030011_000044|3300030011|Ga0302270_10002539	soil	17.381	2.50886	53	unclassified	RelE-like toxin	specific	embedding	Toxin-antitoxin systems	d__Bacteria;p__Acidobacteriota;c__Holophagae;o__Holophagales;f__Holophagaceae;g__Geothrix	1	0.9	Acidobacteriota	Holophagae	soil	unclassified	Toxin-antitoxin systems	RelE-like toxin	gut-leaning	0.305613	unclassified	de-novo
IMGVR_UViG_3300030010_000097|3300030010|Ga0302299_10006297_10	IMGVR_UViG_3300030010_000097|3300030010|Ga0302299_10006297	soil	3.98797	0.975845	143	unclassified	NA	unassigned	none	Transcriptional regulation	d__Bacteria;p__Actinomycetota;c__Actinomycetes;o__Propionibacteriales;f__Propionibacteriaceae	0.8	0.7	Actinomycetota	Actinomycetes	soil	unclassified	Transcriptional regulation	NA	soil-leaning	0.803691	unclassified	de-novo
IMGVR_UViG_3300030010_000097|3300030010|Ga0302299_10006297_11	IMGVR_UViG_3300030010_000097|3300030010|Ga0302299_10006297	soil	4.3534	1.19716	115	regulatory	HTH DNA binding protein	annotate	annotate	Transcriptional regulation	d__Bacteria;p__Actinomycetota;c__Actinomycetes;o__Propionibacteriales;f__Propionibacteriaceae	0.9	0.4	Actinomycetota	Actinomycetes	soil	regulatory	Transcriptional regulation	HTH DNA binding protein	soil-specific	0.850946	regulatory	annotate
IMGVR_UViG_3300030041_000125|3300030041|Ga0302274_10003167_6	IMGVR_UViG_3300030041_000125|3300030041|Ga0302274_10003167	soil	10.1305	7.21206	169	regulatory	chaperonin groEL	annotate	annotate	Transcriptional regulation	NA	0.8	0.9	NA	NA	soil	regulatory	Transcriptional regulation	chaperonin groEL	soil-specific	0.873589	regulatory	annotate
IMGVR_UViG_3300030041_000546|3300030041|Ga0302274_10005949_20	IMGVR_UViG_3300030041_000546|3300030041|Ga0302274_10005949	soil	-2.96941	4.2276	2	metabolic	Acyltransferase domain	annotate	annotate	Lipid & fatty acid metabolism	d__Bacteria;p__Bacillota;c__Desulfitobacteriia;o__Desulfitobacteriales;f__Desulfitobacteriaceae	1	1	Bacillota	Desulfitobacteriia	soil	metabolic	Lipid & fatty acid metabolism	Acyltransferase domain	soil-leaning	0.81367	metabolic	annotate
IMGVR_UViG_3300030010_000004|3300030010|Ga0302299_10000008_28	IMGVR_UViG_3300030010_000004|3300030010|Ga0302299_10000008	soil	7.22989	17.5196	1	unclassified		specific	embedding	Transcriptional regulation	d__Bacteria;p__Pseudomonadota;c__Gammaproteobacteria;o__Enterobacterales;f__Vibrionaceae	0.6	0.7	Pseudomonadota	Gammaproteobacteria	soil	unclassified	Transcriptional regulation		soil-leaning	0.836827	unclassified	de-novo
IMGVR_UViG_3300030041_000360|3300030041|Ga0302274_10004537_6	IMGVR_UViG_3300030041_000360|3300030041|Ga0302274_10004537	soil	5.20815	4.51613	141	metabolic	Polypeptide deformylase	annotate	annotate	Other	NA	1	1	NA	NA	soil	metabolic	Other	Polypeptide deformylase	soil-specific	0.953928	metabolic	annotate
IMGVR_UViG_3300030014_000038|3300030014|Ga0302175_10000560_11	IMGVR_UViG_3300030014_000038|3300030014|Ga0302175_10000560	soil	9.38605	-5.99243	96	regulatory	anti-repressor Ant	annotate	annotate	Transcriptional regulation	d__Bacteria;p__Pseudomonadota;c__Gammaproteobacteria;o__Pseudomonadales;f__Pseudomonadaceae;g__Pseudomonas_E	0.3	0.6	Pseudomonadota	Gammaproteobacteria	soil	regulatory	Transcriptional regulation	anti-repressor Ant	gut-leaning	0.244372	regulatory	annotate
IMGVR_UViG_3300030014_000038|3300030014|Ga0302175_10000560_20	IMGVR_UViG_3300030014_000038|3300030014|Ga0302175_10000560	soil	-0.265281	0.578076	31	regulatory	csrA; carbon storage regulator	annotate	annotate	Transcriptional regulation	d__Bacteria;p__Pseudomonadota;c__Gammaproteobacteria;o__Pseudomonadales;f__Pseudomonadaceae;g__Pseudomonas_E	1	0.8	Pseudomonadota	Gammaproteobacteria	soil	regulatory	Transcriptional regulation	csrA; carbon storage regulator	soil-specific	0.964087	regulatory	annotate
IMGVR_UViG_3300030041_000056|3300030041|Ga0302274_10000816_10	IMGVR_UViG_3300030041_000056|3300030041|Ga0302274_10000816	soil	7.20899	4.35986	159	regulatory	cpdR; two-component system, cell cycle response regulator CpdR	annotate	annotate	Signal transduction & two-component systems	NA	1	0.9	NA	NA	soil	regulatory	Signal transduction & two-component systems	cpdR; two-component system, cell cycle response regulator CpdR	soil-leaning	0.683734	regulatory	annotate
IMGVR_UViG_3300030041_000045|3300030041|Ga0302274_10000599_43	IMGVR_UViG_3300030041_000045|3300030041|Ga0302274_10000599	soil	5.89608	8.27874	114	metabolic	Patatin-like phospholipase	annotate	annotate	Lipid & fatty acid metabolism	d__Bacteria;p__Pseudomonadota;c__Gammaproteobacteria;o__Burkholderiales;f__Burkholderiaceae;g__Burkholderia	1	1	Pseudomonadota	Gammaproteobacteria	soil	metabolic	Lipid & fatty acid metabolism	Patatin-like phospholipase	soil-specific	0.980096	metabolic	annotate
IMGVR_UViG_3300030041_000057|3300030041|Ga0302274_10000848_12	IMGVR_UViG_3300030041_000057|3300030041|Ga0302274_10000848	soil	7.21069	17.7705	1	regulatory	Phage neck terminator protein	annotate	annotate	Transcriptional regulation	NA	1	1	NA	NA	soil	regulatory	Transcriptional regulation	Phage neck terminator protein	soil-leaning	0.836827	regulatory	annotate
IMGVR_UViG_3300030043_000019|3300030043|Ga0302306_10000313_26	IMGVR_UViG_3300030043_000019|3300030043|Ga0302306_10000313	soil	7.40565	7.19972	125	unclassified	metabolic	category	embedding	Cofactor & vitamin metabolism	d__Bacteria;p__Bacteroidota;c__Bacteroidia;o__Sphingobacteriales;f__Sphingobacteriaceae;g__Sphingobacterium	1	0.9	Bacteroidota	Bacteroidia	soil	unclassified	Cofactor & vitamin metabolism	metabolic	soil-specific	0.961836	unclassified	de-novo
IMGVR_UViG_3300030041_000054|3300030041|Ga0302274_10000794_35	IMGVR_UViG_3300030041_000054|3300030041|Ga0302274_10000794	soil	4.78063	-5.67964	11	unclassified	Regulatory chaperones & coregulators	L1	cluster	Regulatory chaperones & coregulators	NA	1	0.9	NA	NA	soil	unclassified	Regulatory chaperones & coregulators	Regulatory chaperones & coregulators	soil-specific	0.911545	unclassified	de-novo
IMGVR_UViG_3300030042_000020|3300030042|Ga0302300_1000174_60	IMGVR_UViG_3300030042_000020|3300030042|Ga0302300_1000174	soil	10.4649	7.55703	171	physiological	spoVR; stage V sporulation protein R	annotate	annotate	Transcriptional regulation	NA	0.9	0.5	NA	NA	soil	physiological	Transcriptional regulation	spoVR; stage V sporulation protein R	soil-leaning	0.751001	physiological	annotate
IMGVR_UViG_3300030042_000020|3300030042|Ga0302300_1000174_76	IMGVR_UViG_3300030042_000020|3300030042|Ga0302300_1000174	soil	4.29813	-5.18691	11	regulatory	groES, HSPE1; chaperonin GroES	annotate	annotate	Regulatory chaperones & coregulators	NA	0	1	NA	NA	soil	regulatory	Regulatory chaperones & coregulators	groES, HSPE1; chaperonin GroES	soil-specific	0.911545	regulatory	annotate
IMGVR_UViG_3300030044_000270|3300030044|Ga0302281_10003793_17	IMGVR_UViG_3300030044_000270|3300030044|Ga0302281_10003793	soil	12.1781	14.4005	13	regulatory	repA; regulatory protein RepA	annotate	annotate	Transcriptional regulation	NA	1	0.8	NA	NA	soil	regulatory	Transcriptional regulation	repA; regulatory protein RepA	soil-specific	0.948442	regulatory	annotate
IMGVR_UViG_3300030044_000053|3300030044|Ga0302281_10000366_26	IMGVR_UViG_3300030044_000053|3300030044|Ga0302281_10000366	soil	12.0739	1.82277	121	regulatory	gcrA; GcrA cell cycle regulator	annotate	annotate	Transcriptional regulation	NA	1	1	NA	NA	soil	regulatory	Transcriptional regulation	gcrA; GcrA cell cycle regulator	soil-specific	0.993092	regulatory	annotate
IMGVR_UViG_3300030044_000604|3300030044|Ga0302281_10003569_6	IMGVR_UViG_3300030044_000604|3300030044|Ga0302281_10003569	soil	4.46006	17.6582	0	regulatory	Putative DnaT-like ssDNA binding protein	annotate	annotate	Transcriptional regulation	d__Bacteria;p__Verrucomicrobiota;c__Verrucomicrobiia;o__Limisphaerales;f__UBA11358;g__UBA11358	1	1	Verrucomicrobiota	Verrucomicrobiia	soil	regulatory	Transcriptional regulation	Putative DnaT-like ssDNA binding protein	soil-specific	0.943014	regulatory	annotate
IMGVR_UViG_3300030045_000025|3300030045|Ga0302282_1000510_5	IMGVR_UViG_3300030045_000025|3300030045|Ga0302282_1000510	soil	12.3353	14.265	13	regulatory	repA; regulatory protein RepA	annotate	annotate	Transcriptional regulation	d__Bacteria;p__Acidobacteriota;c__Terriglobia;o__Bryobacterales;f__Bryobacteraceae	0.9	0.4	Acidobacteriota	Terriglobia	soil	regulatory	Transcriptional regulation	repA; regulatory protein RepA	soil-specific	0.948442	regulatory	annotate
IMGVR_UViG_3300030041_000750|3300030041|Ga0302274_10006450_1	IMGVR_UViG_3300030041_000750|3300030041|Ga0302274_10006450	soil	5.36998	-4.02703	48	unclassified	Virulence-associated protein E-like domain	specific	embedding	Virulence & host interaction	NA	0.9	0.4	NA	NA	soil	unclassified	Virulence & host interaction	Virulence-associated protein E-like domain	soil-leaning	0.658416	unclassified	de-novo
IMGVR_UViG_3300030041_000750|3300030041|Ga0302274_10006450_13	IMGVR_UViG_3300030041_000750|3300030041|Ga0302274_10006450	soil	6.20251	8.04287	114	unclassified	metabolic	category	embedding	Lipid & fatty acid metabolism	NA	1	0.9	NA	NA	soil	unclassified	Lipid & fatty acid metabolism	metabolic	soil-specific	0.980096	unclassified	de-novo
IMGVR_UViG_3300030046_000181|3300030046|Ga0302305_1006496_6	IMGVR_UViG_3300030046_000181|3300030046|Ga0302305_1006496	soil	14.331	9.13002	64	regulatory	groEL, HSPD1, HSP60, CPN60; chaperonin GroEL [EC:5.6.1.7]	annotate	annotate	Regulatory chaperones & coregulators	d__Bacteria;p__Acidobacteriota;c__Terriglobia;o__Terriglobales;f__Acidobacteriaceae	1	1	Acidobacteriota	Terriglobia	soil	regulatory	Regulatory chaperones & coregulators	groEL, HSPD1, HSP60, CPN60; chaperonin GroEL [EC:5.6.1.7]	soil-leaning	0.832155	regulatory	annotate
IMGVR_UViG_3300030047_000180|3300030047|Ga0302286_10001880_4	IMGVR_UViG_3300030047_000180|3300030047|Ga0302286_10001880	soil	9.24277	-5.61497	96	regulatory	anti-repressor Ant	annotate	annotate	Transcriptional regulation	d__Bacteria;p__Bacteroidota;c__Bacteroidia;o__Bacteroidales;f__Paludibacteraceae;g__Paludibacter	0.3	0.9	Bacteroidota	Bacteroidia	soil	regulatory	Transcriptional regulation	anti-repressor Ant	gut-leaning	0.244372	regulatory	annotate
IMGVR_UViG_3300030048_000045|3300030048|Ga0302273_1000476_9	IMGVR_UViG_3300030048_000045|3300030048|Ga0302273_1000476	soil	-4.11448	-1.64791	10	physiological	CRISPR/Cas system associated	annotate	annotate	Defense & anti-defense systems	NA	1	1	NA	NA	soil	physiological	Defense & anti-defense systems	CRISPR/Cas system associated	soil-leaning	0.783718	physiological	annotate
IMGVR_UViG_3300030047_000032|3300030047|Ga0302286_10000223_19	IMGVR_UViG_3300030047_000032|3300030047|Ga0302286_10000223	soil	4.66942	17.2531	0	regulatory	Putative DnaT-like ssDNA binding protein	annotate	annotate	Transcriptional regulation	NA	1	1	NA	NA	soil	regulatory	Transcriptional regulation	Putative DnaT-like ssDNA binding protein	soil-specific	0.943014	regulatory	annotate
IMGVR_UViG_3300030047_000032|3300030047|Ga0302286_10000223_33	IMGVR_UViG_3300030047_000032|3300030047|Ga0302286_10000223	soil	4.92541	5.65036	149	metabolic	GCH1, folE; GTP cyclohydrolase IA [EC:3.5.4.16]	annotate	annotate	Cofactor & vitamin metabolism	NA	1	1	NA	NA	soil	metabolic	Cofactor & vitamin metabolism	GCH1, folE; GTP cyclohydrolase IA [EC:3.5.4.16]	soil-leaning	0.784008	metabolic	annotate
IMGVR_UViG_3300030044_000114|3300030044|Ga0302281_10001719_5	IMGVR_UViG_3300030044_000114|3300030044|Ga0302281_10001719	soil	6.95834	17.7537	1	regulatory	Phage neck terminator protein	annotate	annotate	Transcriptional regulation	d__Bacteria;p__Verrucomicrobiota;c__Verrucomicrobiia;o__Verrucomicrobiales;f__Akkermansiaceae	0.9	0.9	Verrucomicrobiota	Verrucomicrobiia	soil	regulatory	Transcriptional regulation	Phage neck terminator protein	soil-leaning	0.836827	regulatory	annotate
IMGVR_UViG_3300030049_000352|3300030049|Ga0302191_10010076_8	IMGVR_UViG_3300030049_000352|3300030049|Ga0302191_10010076	soil	12.2449	1.72514	121	regulatory	gcrA; GcrA cell cycle regulator	annotate	annotate	Transcriptional regulation	NA	1	0.9	NA	NA	soil	regulatory	Transcriptional regulation	gcrA; GcrA cell cycle regulator	soil-specific	0.993092	regulatory	annotate
IMGVR_UViG_3300030049_000113|3300030049|Ga0302191_10002032_10	IMGVR_UViG_3300030049_000113|3300030049|Ga0302191_10002032	soil	9.74886	-5.72515	96	regulatory	Rha-like transcriptional regulator	annotate	annotate	Transcriptional regulation	d__Bacteria;p__Pseudomonadota;c__Gammaproteobacteria;o__Pseudomonadales;f__Pseudomonadaceae	0.5	0.5	Pseudomonadota	Gammaproteobacteria	soil	regulatory	Transcriptional regulation	Rha-like transcriptional regulator	gut-leaning	0.244372	regulatory	annotate
IMGVR_UViG_3300030049_000089|3300030049|Ga0302191_10001108_4	IMGVR_UViG_3300030049_000089|3300030049|Ga0302191_10001108	soil	-0.623963	3.28642	34	regulatory	late sigma transcription factor	annotate	annotate	Transcriptional regulation	NA	0.7	0.6	NA	NA	soil	regulatory	Transcriptional regulation	late sigma transcription factor	soil-specific	0.873494	regulatory	annotate
IMGVR_UViG_3300030053_000005|3300030053|Ga0302177_10000560_21	IMGVR_UViG_3300030053_000005|3300030053|Ga0302177_10000560	soil	7.44075	17.7554	1	regulatory	Phage neck terminator protein	annotate	annotate	Transcriptional regulation	NA	1	1	NA	NA	soil	regulatory	Transcriptional regulation	Phage neck terminator protein	soil-leaning	0.836827	regulatory	annotate
IMGVR_UViG_3300030055_000027|3300030055|Ga0302173_10000185_40	IMGVR_UViG_3300030055_000027|3300030055|Ga0302173_10000185	soil	8.02094	1.02326	99	regulatory	transcriptional regulator	annotate	annotate	Transcriptional regulation	d__Bacteria;p__Bacteroidota;c__Bacteroidia;o__Bacteroidales;f__Paludibacteraceae;g__Paludibacter	0.5	1	Bacteroidota	Bacteroidia	soil	regulatory	Transcriptional regulation	transcriptional regulator	gut-leaning	0.164739	regulatory	annotate
IMGVR_UViG_3300030506_000133|3300030506|Ga0302194_10009628_2	IMGVR_UViG_3300030506_000133|3300030506|Ga0302194_10009628	soil	6.531	17.5098	1	regulatory	Phage neck terminator protein	annotate	annotate	Transcriptional regulation	NA	1	0.8	NA	NA	soil	regulatory	Transcriptional regulation	Phage neck terminator protein	soil-leaning	0.836827	regulatory	annotate
IMGVR_UViG_3300030492_000008|3300030492|Ga0302212_1000132_29	IMGVR_UViG_3300030492_000008|3300030492|Ga0302212_1000132	soil	8.10035	13.2887	3	unclassified	DNA binding protein	specific	embedding	Transcriptional regulation	d__Bacteria;p__Bacteroidota;c__Bacteroidia;o__Bacteroidales;f__Paludibacteraceae;g__Paludibacter	0.9	0.9	Bacteroidota	Bacteroidia	soil	unclassified	Transcriptional regulation	DNA binding protein	gut-leaning	0.168377	unclassified	de-novo
IMGVR_UViG_3300030508_000362|3300030508|Ga0302185_10003712_8	IMGVR_UViG_3300030508_000362|3300030508|Ga0302185_10003712	soil	-0.596995	3.28374	34	unclassified	Transcriptional regulation	L1	embedding	Transcriptional regulation	NA	1	0.3	NA	NA	soil	unclassified	Transcriptional regulation	Transcriptional regulation	soil-specific	0.873494	unclassified	de-novo
IMGVR_UViG_3300030506_000018|3300030506|Ga0302194_10000131_18	IMGVR_UViG_3300030506_000018|3300030506|Ga0302194_10000131	soil	5.34537	-3.77747	48	physiological	Virulence-associated protein E-like domain	annotate	annotate	Virulence & host interaction	NA	1	1	NA	NA	soil	physiological	Virulence & host interaction	Virulence-associated protein E-like domain	soil-leaning	0.658416	physiological	annotate
IMGVR_UViG_3300030506_000018|3300030506|Ga0302194_10000131_27	IMGVR_UViG_3300030506_000018|3300030506|Ga0302194_10000131	soil	13.2635	-10.1357	20	regulatory	GapR-like, DNA-binding domain	annotate	annotate	Transcriptional regulation	NA	1	1	NA	NA	soil	regulatory	Transcriptional regulation	GapR-like, DNA-binding domain	soil-specific	0.94433	regulatory	annotate
IMGVR_UViG_3300030506_000018|3300030506|Ga0302194_10000131_30	IMGVR_UViG_3300030506_000018|3300030506|Ga0302194_10000131	soil	9.1267	1.23952	130	regulatory	Bacterial dnaA protein helix-turn-helix	annotate	annotate	Transcriptional regulation	NA	1	1	NA	NA	soil	regulatory	Transcriptional regulation	Bacterial dnaA protein helix-turn-helix	soil-specific	0.95801	regulatory	annotate
IMGVR_UViG_3300030507_000033|3300030507|Ga0302192_10000486_20	IMGVR_UViG_3300030507_000033|3300030507|Ga0302192_10000486	soil	6.03933	8.16722	114	metabolic	Lipase (class 3)	annotate	annotate	Lipid & fatty acid metabolism	NA	1	1	NA	NA	soil	metabolic	Lipid & fatty acid metabolism	Lipase (class 3)	soil-specific	0.980096	metabolic	annotate
IMGVR_UViG_3300030508_000111|3300030508|Ga0302185_10001650_16	IMGVR_UViG_3300030508_000111|3300030508|Ga0302185_10001650	soil	12.097	1.80118	121	regulatory	gcrA; GcrA cell cycle regulator	annotate	annotate	Transcriptional regulation	NA	1	1	NA	NA	soil	regulatory	Transcriptional regulation	gcrA; GcrA cell cycle regulator	soil-specific	0.993092	regulatory	annotate
IMGVR_UViG_3300030519_000077|3300030519|Ga0302193_10006976_8	IMGVR_UViG_3300030519_000077|3300030519|Ga0302193_10006976	soil	4.64619	17.6553	0	regulatory	Putative DnaT-like ssDNA binding protein	annotate	annotate	Transcriptional regulation	d__Bacteria;p__Verrucomicrobiota;c__Verrucomicrobiia;o__Limisphaerales;f__UBA11358;g__UBA11358	1	1	Verrucomicrobiota	Verrucomicrobiia	soil	regulatory	Transcriptional regulation	Putative DnaT-like ssDNA binding protein	soil-specific	0.943014	regulatory	annotate
IMGVR_UViG_3300030513_000004|3300030513|Ga0268242_1000003_11	IMGVR_UViG_3300030513_000004|3300030513|Ga0268242_1000003	soil	0.492824	-1.39498	42	regulatory	transcriptional regulator	annotate	annotate	Transcriptional regulation	d__Bacteria;p__Actinomycetota;c__Actinomycetes;o__Streptomycetales;f__Streptomycetaceae;g__Streptomyces	1	0.8	Actinomycetota	Actinomycetes	soil	regulatory	Transcriptional regulation	transcriptional regulator	soil-specific	0.992764	regulatory	annotate
IMGVR_UViG_3300030513_000004|3300030513|Ga0268242_1000003_20	IMGVR_UViG_3300030513_000004|3300030513|Ga0268242_1000003	soil	5.26904	2.12406	108	regulatory	cro-like repressor	annotate	annotate	Transcriptional regulation	d__Bacteria;p__Actinomycetota;c__Actinomycetes;o__Streptomycetales;f__Streptomycetaceae;g__Streptomyces	0.5	1	Actinomycetota	Actinomycetes	soil	regulatory	Transcriptional regulation	cro-like repressor	soil-leaning	0.736178	regulatory	annotate
IMGVR_UViG_3300030508_000017|3300030508|Ga0302185_10000044_57	IMGVR_UViG_3300030508_000017|3300030508|Ga0302185_10000044	soil	6.89898	7.99788	113	metabolic	noeI; 2-O-methyltransferase [EC:2.1.1.-]	annotate	annotate	Other	NA	0	0	NA	NA	soil	metabolic	Other	noeI; 2-O-methyltransferase [EC:2.1.1.-]	soil-specific	0.997185	metabolic	annotate
IMGVR_UViG_3300030508_000017|3300030508|Ga0302185_10000044_118	IMGVR_UViG_3300030508_000017|3300030508|Ga0302185_10000044	soil	9.79437	1.58858	130	unclassified	Bacterial dnaA protein helix-turn-helix	specific	embedding	Transcriptional regulation	NA	1	1	NA	NA	soil	unclassified	Transcriptional regulation	Bacterial dnaA protein helix-turn-helix	soil-specific	0.95801	unclassified	de-novo
IMGVR_UViG_3300030519_000073|3300030519|Ga0302193_10006046_9	IMGVR_UViG_3300030519_000073|3300030519|Ga0302193_10006046	soil	6.83991	3.47573	156	unclassified	Other	L1	embedding	Other	d__Bacteria;p__Acidobacteriota;c__Terriglobia;o__Terriglobales;f__Acidobacteriaceae	1	1	Acidobacteriota	Terriglobia	soil	unclassified	Other	Other	soil-specific	0.895628	unclassified	de-novo
IMGVR_UViG_3300030606_000087|3300030606|Ga0299906_10003959_5	IMGVR_UViG_3300030606_000087|3300030606|Ga0299906_10003959	soil	6.00243	8.18503	114	metabolic	Patatin-like phospholipase	annotate	annotate	Lipid & fatty acid metabolism	NA	1	1	NA	NA	soil	metabolic	Lipid & fatty acid metabolism	Patatin-like phospholipase	soil-specific	0.980096	metabolic	annotate
IMGVR_UViG_3300030518_000179|3300030518|Ga0302275_10015657_7	IMGVR_UViG_3300030518_000179|3300030518|Ga0302275_10015657	soil	6.28033	-1.80763	60	metabolic	psp; phosphoserine phosphatase [EC:3.1.3.3]	annotate	annotate	Carbohydrate metabolism	d__Bacteria;p__Acidobacteriota;c__Terriglobia;o__Terriglobales;f__SbA1	1	1	Acidobacteriota	Terriglobia	soil	metabolic	Carbohydrate metabolism	psp; phosphoserine phosphatase [EC:3.1.3.3]	soil-specific	0.945787	metabolic	annotate
IMGVR_UViG_3300030519_000131|3300030519|Ga0302193_10001241_8	IMGVR_UViG_3300030519_000131|3300030519|Ga0302193_10001241	soil	6.83995	7.99019	113	metabolic	noeI; 2-O-methyltransferase [EC:2.1.1.-]	annotate	annotate	Secondary metabolite metabolism	d__Archaea;p__Halobacteriota;c__Methanonatronarchaeia;o__Methanonatronarchaeales;f__Methanonatronarchaeaceae	1	1	Halobacteriota	Methanonatronarchaeia	soil	metabolic	Secondary metabolite metabolism	noeI; 2-O-methyltransferase [EC:2.1.1.-]	soil-specific	0.997185	metabolic	annotate
IMGVR_UViG_3300030606_000044|3300030606|Ga0299906_10000921_22	IMGVR_UViG_3300030606_000044|3300030606|Ga0299906_10000921	soil	4.34204	1.20537	115	unclassified	NA	unassigned	none	Transcriptional regulation	NA	1	0.9	NA	NA	soil	unclassified	Transcriptional regulation	NA	soil-specific	0.850946	unclassified	de-novo
IMGVR_UViG_3300030606_000044|3300030606|Ga0299906_10000921_32	IMGVR_UViG_3300030606_000044|3300030606|Ga0299906_10000921	soil	10.6796	1.92905	126	unclassified	NA	unassigned	none	Transcriptional regulation	NA	0.5	0.5	NA	NA	soil	unclassified	Transcriptional regulation	NA	soil-leaning	0.68886	unclassified	de-novo
IMGVR_UViG_3300030646_000102|3300030646|Ga0302316_10003533_21	IMGVR_UViG_3300030646_000102|3300030646|Ga0302316_10003533	soil	12.0239	14.01	13	unclassified	Virulence-associated protein E-like domain	specific	embedding	Virulence & host interaction	d__Bacteria;p__Pseudomonadota;c__Alphaproteobacteria;o__Sphingomonadales;f__Sphingomonadaceae	1	0.9	Pseudomonadota	Alphaproteobacteria	soil	unclassified	Virulence & host interaction	Virulence-associated protein E-like domain	soil-specific	0.948442	unclassified	de-novo
IMGVR_UViG_3300030518_000006|3300030518|Ga0302275_10000083_113	IMGVR_UViG_3300030518_000006|3300030518|Ga0302275_10000083	soil	7.77411	-2.73971	73	unclassified	Toxin-antitoxin systems	L1	cluster	Defense & anti-defense systems	NA	1	1	NA	NA	soil	unclassified	Defense & anti-defense systems	Toxin-antitoxin systems	gut-specific	0.0619172	unclassified	de-novo
IMGVR_UViG_3300030519_000015|3300030519|Ga0302193_10000145_44	IMGVR_UViG_3300030519_000015|3300030519|Ga0302193_10000145	soil	12.1139	1.84558	121	regulatory	gcrA; GcrA cell cycle regulator	annotate	annotate	Transcriptional regulation	NA	1	1	NA	NA	soil	regulatory	Transcriptional regulation	gcrA; GcrA cell cycle regulator	soil-specific	0.993092	regulatory	annotate
IMGVR_UViG_3300030620_000032|3300030620|Ga0302046_10002415_9	IMGVR_UViG_3300030620_000032|3300030620|Ga0302046_10002415	soil	6.36361	8.00206	114	metabolic	Patatin-like phospholipase	annotate	annotate	Cofactor & vitamin metabolism	NA	1	0.5	NA	NA	soil	metabolic	Cofactor & vitamin metabolism	Patatin-like phospholipase	soil-specific	0.980096	metabolic	annotate
IMGVR_UViG_3300030646_000073|3300030646|Ga0302316_10004398_9	IMGVR_UViG_3300030646_000073|3300030646|Ga0302316_10004398	soil	12.9807	-9.67635	20	unclassified	transcriptional regulator	specific	embedding	Transcriptional regulation	NA	1	0.9	NA	NA	soil	unclassified	Transcriptional regulation	transcriptional regulator	soil-specific	0.94433	unclassified	de-novo
IMGVR_UViG_3300030646_000126|3300030646|Ga0302316_10002812_3	IMGVR_UViG_3300030646_000126|3300030646|Ga0302316_10002812	soil	14.3014	9.12195	64	regulatory	groEL, HSPD1, HSP60, CPN60; chaperonin GroEL [EC:5.6.1.7]	annotate	annotate	Regulatory chaperones & coregulators	NA	1	1	NA	NA	soil	regulatory	Regulatory chaperones & coregulators	groEL, HSPD1, HSP60, CPN60; chaperonin GroEL [EC:5.6.1.7]	soil-leaning	0.832155	regulatory	annotate
IMGVR_UViG_3300030646_000038|3300030646|Ga0302316_10000963_30	IMGVR_UViG_3300030646_000038|3300030646|Ga0302316_10000963	soil	10.4558	2.19665	126	unclassified	DNA binding protein	specific	embedding	Transcriptional regulation	d__Bacteria;p__Actinomycetota;c__Actinomycetes;o__Mycobacteriales;f__Mycobacteriaceae	1	0.8	Actinomycetota	Actinomycetes	soil	unclassified	Transcriptional regulation	DNA binding protein	soil-leaning	0.68886	unclassified	de-novo
IMGVR_UViG_3300030673_000084|3300030673|Ga0302287_10001421_2	IMGVR_UViG_3300030673_000084|3300030673|Ga0302287_10001421	soil	9.53414	0.412615	129	regulatory	late transcriptional activator	annotate	annotate	Transcriptional regulation	d__Bacteria;p__Pseudomonadota;c__Gammaproteobacteria;o__Burkholderiales;f__Burkholderiaceae;g__Rhodoferax_C	0.3	1	Pseudomonadota	Gammaproteobacteria	soil	regulatory	Transcriptional regulation	late transcriptional activator	gut-leaning	0.305787	regulatory	annotate
IMGVR_UViG_3300030673_000084|3300030673|Ga0302287_10001421_18	IMGVR_UViG_3300030673_000084|3300030673|Ga0302287_10001421	soil	1.26859	2.7067	46	regulatory	transcriptional regulator	annotate	annotate	Transcriptional regulation	d__Bacteria;p__Pseudomonadota;c__Gammaproteobacteria;o__Burkholderiales;f__Burkholderiaceae;g__Rhodoferax_C	0.8	1	Pseudomonadota	Gammaproteobacteria	soil	regulatory	Transcriptional regulation	transcriptional regulator	soil-leaning	0.729771	regulatory	annotate
IMGVR_UViG_3300030677_000181|3300030677|Ga0302317_10000694_19	IMGVR_UViG_3300030677_000181|3300030677|Ga0302317_10000694	soil	13.3704	-9.55282	20	unclassified	Transcriptional regulation	L1	embedding	Transcriptional regulation	NA	1	0.7	NA	NA	soil	unclassified	Transcriptional regulation	Transcriptional regulation	soil-specific	0.94433	unclassified	de-novo
IMGVR_UViG_3300030685_000395|3300030685|Ga0302285_10001746_12	IMGVR_UViG_3300030685_000395|3300030685|Ga0302285_10001746	soil	8.25101	7.57008	113	unclassified	NA	unassigned	none	Transcriptional regulation	NA	0.9	0.1	NA	NA	soil	unclassified	Transcriptional regulation	NA	soil-specific	0.997185	unclassified	de-novo
IMGVR_UViG_3300030685_000054|3300030685|Ga0302285_10000174_33	IMGVR_UViG_3300030685_000054|3300030685|Ga0302285_10000174	soil	14.5231	9.23729	64	regulatory	groEL, HSPD1, HSP60, CPN60; chaperonin GroEL [EC:5.6.1.7]	annotate	annotate	Regulatory chaperones & coregulators	NA	0.9	1	NA	NA	soil	regulatory	Regulatory chaperones & coregulators	groEL, HSPD1, HSP60, CPN60; chaperonin GroEL [EC:5.6.1.7]	soil-leaning	0.832155	regulatory	annotate
IMGVR_UViG_3300030685_000020|3300030685|Ga0302285_10000046_15	IMGVR_UViG_3300030685_000020|3300030685|Ga0302285_10000046	soil	15.7329	10.7502	38	unclassified	starvation-inducible transcriptional regulator	specific	embedding	Transcriptional regulation	NA	0.6	0	NA	NA	soil	unclassified	Transcriptional regulation	starvation-inducible transcriptional regulator	soil-leaning	0.761421	unclassified	de-novo
IMGVR_UViG_3300030687_000281|3300030687|Ga0302309_10011836_6	IMGVR_UViG_3300030687_000281|3300030687|Ga0302309_10011836	soil	5.48398	-3.87769	48	physiological	Virulence-associated protein E-like domain	annotate	annotate	Virulence & host interaction	d__Bacteria;p__Pseudomonadota;c__Gammaproteobacteria;o__Xanthomonadales;f__Rhodanobacteraceae	1	1	Pseudomonadota	Gammaproteobacteria	soil	physiological	Virulence & host interaction	Virulence-associated protein E-like domain	soil-leaning	0.658416	physiological	annotate
IMGVR_UViG_3300030685_000005|3300030685|Ga0302285_10000132_7	IMGVR_UViG_3300030685_000005|3300030685|Ga0302285_10000132	soil	8.28014	1.10333	99	regulatory	transcriptional regulator	annotate	annotate	Transcriptional regulation	d__Bacteria;p__Bacteroidota;c__Bacteroidia;o__Bacteroidales;f__Bacteroidaceae;g__Bacteroides	0.5	1	Bacteroidota	Bacteroidia	soil	regulatory	Transcriptional regulation	transcriptional regulator	gut-leaning	0.164739	regulatory	annotate
IMGVR_UViG_3300030693_000030|3300030693|Ga0302313_10001060_9	IMGVR_UViG_3300030693_000030|3300030693|Ga0302313_10001060	soil	13.5667	5.78862	105	regulatory	signal peptide motif	annotate	annotate	Signal transduction & two-component systems	d__Bacteria;p__Pseudomonadota;c__Gammaproteobacteria;o__Xanthomonadales;f__Rhodanobacteraceae;g__Rhodanobacter	1	1	Pseudomonadota	Gammaproteobacteria	soil	regulatory	Signal transduction & two-component systems	signal peptide motif	soil-leaning	0.764259	regulatory	annotate
IMGVR_UViG_3300030685_000003|3300030685|Ga0302285_10000062_13	IMGVR_UViG_3300030685_000003|3300030685|Ga0302285_10000062	soil	10.6636	10.4082	112	regulatory	RNA-binding protein	annotate	annotate	Post-transcriptional / RNA-mediated regulation	d__Bacteria;p__Patescibacteriota;c__JAEDAM01;o__Absconditabacterales;f__Absconditicoccaceae;g__CAJBLF01	0.5	1	Patescibacteriota	JAEDAM01	soil	regulatory	Post-transcriptional / RNA-mediated regulation	RNA-binding protein	soil-leaning	0.744655	regulatory	annotate
IMGVR_UViG_3300030685_000003|3300030685|Ga0302285_10000062_63	IMGVR_UViG_3300030685_000003|3300030685|Ga0302285_10000062	soil	14.7048	9.44492	64	regulatory	groEL, HSPD1, HSP60, CPN60; chaperonin GroEL [EC:5.6.1.7]	annotate	annotate	Regulatory chaperones & coregulators	d__Bacteria;p__Patescibacteriota;c__JAEDAM01;o__Absconditabacterales;f__Absconditicoccaceae;g__CAJBLF01	1	1	Patescibacteriota	JAEDAM01	soil	regulatory	Regulatory chaperones & coregulators	groEL, HSPD1, HSP60, CPN60; chaperonin GroEL [EC:5.6.1.7]	soil-leaning	0.832155	regulatory	annotate
IMGVR_UViG_3300030685_000003|3300030685|Ga0302285_10000062_75	IMGVR_UViG_3300030685_000003|3300030685|Ga0302285_10000062	soil	10.285	6.78811	171	regulatory	DNA binding protein	annotate	annotate	Transcriptional regulation	d__Bacteria;p__Patescibacteriota;c__JAEDAM01;o__Absconditabacterales;f__Absconditicoccaceae;g__CAJBLF01	1	0.2	Patescibacteriota	JAEDAM01	soil	regulatory	Transcriptional regulation	DNA binding protein	soil-leaning	0.751001	regulatory	annotate
IMGVR_UViG_3300030739_000157|3300030739|Ga0302311_10014409_13	IMGVR_UViG_3300030739_000157|3300030739|Ga0302311_10014409	soil	6.48606	1.39306	109	physiological	Bacterial toxin YdaS	annotate	annotate	Toxin-antitoxin systems	d__Bacteria;p__Pseudomonadota;c__Gammaproteobacteria;o__Xanthomonadales;f__Rhodanobacteraceae	1	1	Pseudomonadota	Gammaproteobacteria	soil	physiological	Toxin-antitoxin systems	Bacterial toxin YdaS	soil-leaning	0.688329	physiological	annotate
IMGVR_UViG_3300030746_000065|3300030746|Ga0302312_10002909_4	IMGVR_UViG_3300030746_000065|3300030746|Ga0302312_10002909	soil	13.913	-0.486835	41	physiological	cspA; cold shock protein	annotate	annotate	Transcriptional regulation	NA	1	0.8	NA	NA	soil	physiological	Transcriptional regulation	cspA; cold shock protein	soil-specific	0.860898	physiological	annotate
IMGVR_UViG_3300030739_000036|3300030739|Ga0302311_10001404_18	IMGVR_UViG_3300030739_000036|3300030739|Ga0302311_10001404	soil	7.49233	17.7956	1	regulatory	Phage neck terminator protein	annotate	annotate	Transcriptional regulation	NA	1	1	NA	NA	soil	regulatory	Transcriptional regulation	Phage neck terminator protein	soil-leaning	0.836827	regulatory	annotate
IMGVR_UViG_3300030739_000010|3300030739|Ga0302311_10000215_96	IMGVR_UViG_3300030739_000010|3300030739|Ga0302311_10000215	soil	7.35287	17.5828	1	unclassified		specific	embedding	Transcriptional regulation	NA	1	0.5	NA	NA	soil	unclassified	Transcriptional regulation		soil-leaning	0.836827	unclassified	de-novo
IMGVR_UViG_3300030687_000014|3300030687|Ga0302309_10000148_105	IMGVR_UViG_3300030687_000014|3300030687|Ga0302309_10000148	soil	5.36146	4.38035	141	metabolic	Polypeptide deformylase	annotate	annotate	Other	d__Bacteria;p__Acidobacteriota;c__Terriglobia;o__Terriglobales;f__Acidobacteriaceae;g__Edaphobacter	1	1	Acidobacteriota	Terriglobia	soil	metabolic	Other	Polypeptide deformylase	soil-specific	0.953928	metabolic	annotate
IMGVR_UViG_3300030906_000227|3300030906|Ga0302314_10037607_2	IMGVR_UViG_3300030906_000227|3300030906|Ga0302314_10037607	soil	-0.617829	3.33534	34	regulatory	late sigma transcription factor	annotate	annotate	Transcriptional regulation	NA	1	1	NA	NA	soil	regulatory	Transcriptional regulation	late sigma transcription factor	soil-specific	0.873494	regulatory	annotate
IMGVR_UViG_3300030906_000132|3300030906|Ga0302314_10033893_6	IMGVR_UViG_3300030906_000132|3300030906|Ga0302314_10033893	soil	3.82102	1.42607	143	unclassified	NA	unassigned	none	Transcriptional regulation	d__Bacteria;p__Pseudomonadota;c__Gammaproteobacteria;o__Xanthomonadales;f__Rhodanobacteraceae;g__Rhodanobacter	1	1	Pseudomonadota	Gammaproteobacteria	soil	unclassified	Transcriptional regulation	NA	soil-leaning	0.803691	unclassified	de-novo
IMGVR_UViG_3300030906_000255|3300030906|Ga0302314_10014196_14	IMGVR_UViG_3300030906_000255|3300030906|Ga0302314_10014196	soil	7.01078	17.4129	1	unclassified		specific	embedding	Transcriptional regulation	NA	1	0.9	NA	NA	soil	unclassified	Transcriptional regulation		soil-leaning	0.836827	unclassified	de-novo
IMGVR_UViG_3300030673_000005|3300030673|Ga0302287_10000021_152	IMGVR_UViG_3300030673_000005|3300030673|Ga0302287_10000021	soil	9.92232	-5.92505	96	unclassified	Transcriptional regulation	L1	embedding	Transcriptional regulation	NA	0.4	0.8	NA	NA	soil	unclassified	Transcriptional regulation	Transcriptional regulation	gut-leaning	0.244372	unclassified	de-novo
IMGVR_UViG_3300030673_000005|3300030673|Ga0302287_10000021_226	IMGVR_UViG_3300030673_000005|3300030673|Ga0302287_10000021	soil	9.95409	-5.80618	96	regulatory	anti-repressor Ant	annotate	annotate	Transcriptional regulation	NA	0.8	0.6	NA	NA	soil	regulatory	Transcriptional regulation	anti-repressor Ant	gut-leaning	0.244372	regulatory	annotate
IMGVR_UViG_3300030906_000027|3300030906|Ga0302314_10001282_35	IMGVR_UViG_3300030906_000027|3300030906|Ga0302314_10001282	soil	13.2637	-10.0858	20	regulatory	GapR-like, DNA-binding domain	annotate	annotate	Transcriptional regulation	d__Bacteria;p__Pseudomonadota;c__Alphaproteobacteria;o__Sphingomonadales;f__Sphingomonadaceae;g__Sphingomonas_N	1	1	Pseudomonadota	Alphaproteobacteria	soil	regulatory	Transcriptional regulation	GapR-like, DNA-binding domain	soil-specific	0.94433	regulatory	annotate
IMGVR_UViG_3300031232_000414|3300031232|Ga0302323_100002781_22	IMGVR_UViG_3300031232_000414|3300031232|Ga0302323_100002781	soil	12.0202	14.1351	13	unclassified		specific	embedding	Transcriptional regulation	NA	1	0.6	NA	NA	soil	unclassified	Transcriptional regulation		soil-specific	0.948442	unclassified	de-novo
IMGVR_UViG_3300031229_000002|3300031229|Ga0299913_10000019_33	IMGVR_UViG_3300031229_000002|3300031229|Ga0299913_10000019	soil	5.02137	7.31768	82	metabolic	gmd, GMDS; GDPmannose 4,6-dehydratase [EC:4.2.1.47]	annotate	annotate	Carbohydrate metabolism	d__Bacteria;p__Actinomycetota;c__Actinomycetes;o__Streptomycetales;f__Streptomycetaceae;g__Actinacidiphila	1	1	Actinomycetota	Actinomycetes	soil	metabolic	Carbohydrate metabolism	gmd, GMDS; GDPmannose 4,6-dehydratase [EC:4.2.1.47]	soil-specific	0.985269	metabolic	annotate
IMGVR_UViG_3300031229_000002|3300031229|Ga0299913_10000019_35	IMGVR_UViG_3300031229_000002|3300031229|Ga0299913_10000019	soil	5.05085	7.55891	82	metabolic	apdA; AMP-dependent phosphite dehydrogenase [EC:1.20.1.2]	annotate	annotate	Phosphorus metabolism	d__Bacteria;p__Actinomycetota;c__Actinomycetes;o__Streptomycetales;f__Streptomycetaceae;g__Actinacidiphila	1	1	Actinomycetota	Actinomycetes	soil	metabolic	Phosphorus metabolism	apdA; AMP-dependent phosphite dehydrogenase [EC:1.20.1.2]	soil-specific	0.985269	metabolic	annotate
IMGVR_UViG_3300031229_000002|3300031229|Ga0299913_10000019_67	IMGVR_UViG_3300031229_000002|3300031229|Ga0299913_10000019	soil	12.9001	2.32635	122	unclassified	Transcriptional regulation	L1	cluster	Transcriptional regulation	d__Bacteria;p__Actinomycetota;c__Actinomycetes;o__Streptomycetales;f__Streptomycetaceae;g__Actinacidiphila	1	1	Actinomycetota	Actinomycetes	soil	unclassified	Transcriptional regulation	Transcriptional regulation	soil-specific	0.97278	unclassified	de-novo
IMGVR_UViG_3300031229_000002|3300031229|Ga0299913_10000019_72	IMGVR_UViG_3300031229_000002|3300031229|Ga0299913_10000019	soil	0.559862	-1.42375	42	regulatory	transcriptional regulator	annotate	annotate	Transcriptional regulation	d__Bacteria;p__Actinomycetota;c__Actinomycetes;o__Streptomycetales;f__Streptomycetaceae;g__Actinacidiphila	1	0.9	Actinomycetota	Actinomycetes	soil	regulatory	Transcriptional regulation	transcriptional regulator	soil-specific	0.992764	regulatory	annotate
IMGVR_UViG_3300031229_000002|3300031229|Ga0299913_10000019_80	IMGVR_UViG_3300031229_000002|3300031229|Ga0299913_10000019	soil	4.60822	1.57408	115	unclassified	transcriptional repressor	specific	embedding	Transcriptional regulation	d__Bacteria;p__Actinomycetota;c__Actinomycetes;o__Streptomycetales;f__Streptomycetaceae;g__Actinacidiphila	1	0.8	Actinomycetota	Actinomycetes	soil	unclassified	Transcriptional regulation	transcriptional repressor	soil-specific	0.850946	unclassified	de-novo
IMGVR_UViG_3300031229_000002|3300031229|Ga0299913_10000019_94	IMGVR_UViG_3300031229_000002|3300031229|Ga0299913_10000019	soil	13.0117	2.19616	122	unclassified	Transcription factor WhiB	specific	cluster	Transcriptional regulation	d__Bacteria;p__Actinomycetota;c__Actinomycetes;o__Streptomycetales;f__Streptomycetaceae;g__Actinacidiphila	1	0.8	Actinomycetota	Actinomycetes	soil	unclassified	Transcriptional regulation	Transcription factor WhiB	soil-specific	0.97278	unclassified	de-novo
IMGVR_UViG_3300031232_000009|3300031232|Ga0302323_100000248_21	IMGVR_UViG_3300031232_000009|3300031232|Ga0302323_100000248	soil	4.49842	17.1552	0	regulatory	Putative DnaT-like ssDNA binding protein	annotate	annotate	Transcriptional regulation	d__Bacteria;p__Pseudomonadota;c__Gammaproteobacteria;o__Burkholderiales;f__Casimicrobiaceae	1	1	Pseudomonadota	Gammaproteobacteria	soil	regulatory	Transcriptional regulation	Putative DnaT-like ssDNA binding protein	soil-specific	0.943014	regulatory	annotate
IMGVR_UViG_3300031234_000059|3300031234|Ga0302325_10022126_20	IMGVR_UViG_3300031234_000059|3300031234|Ga0302325_10022126	soil	-0.101539	0.698549	31	unclassified	NA	unassigned	none	Chromatin/nucleoid organization & epigenetic regulation	NA	1	0.5	NA	NA	soil	unclassified	Chromatin/nucleoid organization & epigenetic regulation	NA	soil-specific	0.964087	unclassified	de-novo
IMGVR_UViG_3300031234_000021|3300031234|Ga0302325_10003225_2	IMGVR_UViG_3300031234_000021|3300031234|Ga0302325_10003225	soil	-0.138196	0.678589	31	unclassified	Transcriptional regulation	L1	embedding	Transcriptional regulation	d__Bacteria;p__Pseudomonadota;c__Gammaproteobacteria;o__Steroidobacterales;f__Steroidobacteraceae	1	0.2	Pseudomonadota	Gammaproteobacteria	soil	unclassified	Transcriptional regulation	Transcriptional regulation	soil-specific	0.964087	unclassified	de-novo
IMGVR_UViG_3300031236_000118|3300031236|Ga0302324_100025456_4	IMGVR_UViG_3300031236_000118|3300031236|Ga0302324_100025456	soil	12.6493	2.44672	122	unclassified	Transcription factor WhiB	specific	embedding	Transcriptional regulation	NA	1	0.9	NA	NA	soil	unclassified	Transcriptional regulation	Transcription factor WhiB	soil-specific	0.97278	unclassified	de-novo
IMGVR_UViG_3300031236_000342|3300031236|Ga0302324_100016173_21	IMGVR_UViG_3300031236_000342|3300031236|Ga0302324_100016173	soil	4.3173	-5.20081	11	regulatory	groES, HSPE1; chaperonin GroES	annotate	annotate	Regulatory chaperones & coregulators	NA	0.7	1	NA	NA	soil	regulatory	Regulatory chaperones & coregulators	groES, HSPE1; chaperonin GroES	soil-specific	0.911545	regulatory	annotate
IMGVR_UViG_3300031236_000038|3300031236|Ga0302324_100005966_13	IMGVR_UViG_3300031236_000038|3300031236|Ga0302324_100005966	soil	6.00457	5.83924	166	unclassified		unassigned	none	Signal transduction & two-component systems	NA	1	1	NA	NA	soil	unclassified	Signal transduction & two-component systems		soil-leaning	0.825806	unclassified	de-novo
IMGVR_UViG_3300031244_000065|3300031244|Ga0302297_1000065_7	IMGVR_UViG_3300031244_000065|3300031244|Ga0302297_1000065	soil	14.5368	9.25807	64	regulatory	groEL, HSPD1, HSP60, CPN60; chaperonin GroEL [EC:5.6.1.7]	annotate	annotate	Regulatory chaperones & coregulators	NA	1	1	NA	NA	soil	regulatory	Regulatory chaperones & coregulators	groEL, HSPD1, HSP60, CPN60; chaperonin GroEL [EC:5.6.1.7]	soil-leaning	0.832155	regulatory	annotate
IMGVR_UViG_3300031261_000087|3300031261|Ga0302140_10003849_2	IMGVR_UViG_3300031261_000087|3300031261|Ga0302140_10003849	soil	10.6486	6.59927	171	physiological	Ulx-like anti-restriction	annotate	annotate	Transcriptional regulation	NA	1	1	NA	NA	soil	physiological	Transcriptional regulation	Ulx-like anti-restriction	soil-leaning	0.751001	physiological	annotate
IMGVR_UViG_3300031259_000160|3300031259|Ga0302187_10003011_10	IMGVR_UViG_3300031259_000160|3300031259|Ga0302187_10003011	soil	8.53884	2.28963	146	unclassified	Transcriptional regulation	L1	cluster	Transcriptional regulation	NA	1	0.9	NA	NA	soil	unclassified	Transcriptional regulation	Transcriptional regulation	soil-leaning	0.81831	unclassified	de-novo
IMGVR_UViG_3300031261_000307|3300031261|Ga0302140_10000836_45	IMGVR_UViG_3300031261_000307|3300031261|Ga0302140_10000836	soil	6.73611	6.15639	162	unclassified	NA	unassigned	none	Aromatic & xenobiotic degradation	NA	1	0.9	NA	NA	soil	unclassified	Aromatic & xenobiotic degradation	NA	soil-leaning	0.697509	unclassified	de-novo
IMGVR_UViG_3300031261_000307|3300031261|Ga0302140_10000836_46	IMGVR_UViG_3300031261_000307|3300031261|Ga0302140_10000836	soil	6.38365	-1.85397	60	metabolic	gpmB; 2,3-bisphosphoglycerate-dependent phosphoglycerate mutase [EC:5.4.2.11]; PGAM, gpmA; 2,3-bisphosphoglycerate-dependent phosphoglycerate mutase [EC:5.4.2.11]	annotate	annotate	Carbohydrate metabolism	NA	1	1	NA	NA	soil	metabolic	Carbohydrate metabolism	gpmB; 2,3-bisphosphoglycerate-dependent phosphoglycerate mutase [EC:5.4.2.11]; PGAM, gpmA; 2,3-bisphosphoglycerate-dependent phosphoglycerate mutase [EC:5.4.2.11]	soil-specific	0.945787	metabolic	annotate
IMGVR_UViG_3300031261_000131|3300031261|Ga0302140_10008275_7	IMGVR_UViG_3300031261_000131|3300031261|Ga0302140_10008275	soil	8.65228	-5.98903	96	regulatory	anti-repressor Ant	annotate	annotate	Transcriptional regulation	d__Bacteria;p__Bacillota;c__Clostridia;o__Clostridiales;f__Clostridiaceae;g__Clostridium	0.3	1	Bacillota	Clostridia	soil	regulatory	Transcriptional regulation	anti-repressor Ant	gut-leaning	0.244372	regulatory	annotate
IMGVR_UViG_3300031261_000131|3300031261|Ga0302140_10008275_8	IMGVR_UViG_3300031261_000131|3300031261|Ga0302140_10008275	soil	1.3284	-6.56019	17	regulatory	transcriptional regulator	annotate	annotate	Transcriptional regulation	d__Bacteria;p__Bacillota;c__Clostridia;o__Clostridiales;f__Clostridiaceae;g__Clostridium	0.4	0.9	Bacillota	Clostridia	soil	regulatory	Transcriptional regulation	transcriptional regulator	gut-specific	0.143326	regulatory	annotate
IMGVR_UViG_3300031261_000051|3300031261|Ga0302140_10001290_9	IMGVR_UViG_3300031261_000051|3300031261|Ga0302140_10001290	soil	8.74192	-6.35274	96	regulatory	anti-repressor	annotate	annotate	Transcriptional regulation	d__Bacteria;p__Bacillota;c__Clostridia;o__Clostridiales;f__Clostridiaceae	0.3	1	Bacillota	Clostridia	soil	regulatory	Transcriptional regulation	anti-repressor	gut-leaning	0.244372	regulatory	annotate
IMGVR_UViG_3300031261_000051|3300031261|Ga0302140_10001290_15	IMGVR_UViG_3300031261_000051|3300031261|Ga0302140_10001290	soil	9.55982	-6.27623	96	regulatory	anti-repressor	annotate	annotate	Transcriptional regulation	d__Bacteria;p__Bacillota;c__Clostridia;o__Clostridiales;f__Clostridiaceae	0.1	0.9	Bacillota	Clostridia	soil	regulatory	Transcriptional regulation	anti-repressor	gut-leaning	0.244372	regulatory	annotate
IMGVR_UViG_3300031259_000010|3300031259|Ga0302187_10000172_19	IMGVR_UViG_3300031259_000010|3300031259|Ga0302187_10000172	soil	10.368	-5.79035	96	regulatory	Rha-like transcriptional regulator	annotate	annotate	Transcriptional regulation	NA	0.5	0.9	NA	NA	soil	regulatory	Transcriptional regulation	Rha-like transcriptional regulator	gut-leaning	0.244372	regulatory	annotate
IMGVR_UViG_3300031259_000010|3300031259|Ga0302187_10000172_36	IMGVR_UViG_3300031259_000010|3300031259|Ga0302187_10000172	soil	5.89353	8.26433	114	metabolic	Patatin-like phospholipase	annotate	annotate	Lipid & fatty acid metabolism	NA	1	1	NA	NA	soil	metabolic	Lipid & fatty acid metabolism	Patatin-like phospholipase	soil-specific	0.980096	metabolic	annotate
IMGVR_UViG_3300031259_000010|3300031259|Ga0302187_10000172_86	IMGVR_UViG_3300031259_000010|3300031259|Ga0302187_10000172	soil	9.11673	-6.86958	96	regulatory	anti-repressor Ant	annotate	annotate	Transcriptional regulation	NA	0.6	1	NA	NA	soil	regulatory	Transcriptional regulation	anti-repressor Ant	gut-leaning	0.244372	regulatory	annotate
IMGVR_UViG_3300031261_000139|3300031261|Ga0302140_10011323_9	IMGVR_UViG_3300031261_000139|3300031261|Ga0302140_10011323	soil	10.4359	7.28319	171	regulatory	sigma factor for late transcription	annotate	annotate	Lipid & fatty acid metabolism	NA	0.4	0.2	NA	NA	soil	regulatory	Lipid & fatty acid metabolism	sigma factor for late transcription	soil-leaning	0.751001	regulatory	annotate
IMGVR_UViG_3300031524_000509|3300031524|Ga0302320_10053343_10	IMGVR_UViG_3300031524_000509|3300031524|Ga0302320_10053343	soil	12.0392	-1.1278	40	regulatory	rfaH; transcriptional antiterminator RfaH	annotate	annotate	Other	d__Bacteria;p__Acidobacteriota;c__Terriglobia;o__Terriglobales;f__Acidobacteriaceae	1	1	Acidobacteriota	Terriglobia	soil	regulatory	Other	rfaH; transcriptional antiterminator RfaH	soil-leaning	0.757542	regulatory	annotate
IMGVR_UViG_3300031524_000166|3300031524|Ga0302320_10020410_6	IMGVR_UViG_3300031524_000166|3300031524|Ga0302320_10020410	soil	1.32095	2.72755	46	unclassified	NA	unassigned	none	Transcriptional regulation	d__Bacteria;p__Pseudomonadota;c__Alphaproteobacteria;o__Rhizobiales;f__Beijerinckiaceae;g__Methylocapsa	0.9	0.6	Pseudomonadota	Alphaproteobacteria	soil	unclassified	Transcriptional regulation	NA	soil-leaning	0.729771	unclassified	de-novo
IMGVR_UViG_3300031524_000098|3300031524|Ga0302320_10009714_14	IMGVR_UViG_3300031524_000098|3300031524|Ga0302320_10009714	soil	13.2802	-9.8498	20	regulatory	GapR-like, DNA-binding domain	annotate	annotate	Transcriptional regulation	NA	1	0.8	NA	NA	soil	regulatory	Transcriptional regulation	GapR-like, DNA-binding domain	soil-specific	0.94433	regulatory	annotate
IMGVR_UViG_3300031524_000862|3300031524|Ga0302320_10018278_18	IMGVR_UViG_3300031524_000862|3300031524|Ga0302320_10018278	soil	10.3674	7.35847	171	regulatory	RNA-binding protein	annotate	annotate	Transcriptional regulation	NA	0.9	0.7	NA	NA	soil	regulatory	Transcriptional regulation	RNA-binding protein	soil-leaning	0.751001	regulatory	annotate
IMGVR_UViG_3300031524_001475|3300031524|Ga0302320_10047984_7	IMGVR_UViG_3300031524_001475|3300031524|Ga0302320_10047984	soil	4.51953	4.21865	133	physiological	PemK-like, MazF-like toxin of type II toxin-antitoxin system	annotate	annotate	Toxin-antitoxin systems	d__Bacteria;p__Acidobacteriota;c__Terriglobia;o__Bryobacterales;f__Bryobacteraceae;g__JAJPJX01	0.5	0.5	Acidobacteriota	Terriglobia	soil	physiological	Toxin-antitoxin systems	PemK-like, MazF-like toxin of type II toxin-antitoxin system	gut-specific	0.124918	physiological	annotate
IMGVR_UViG_3300031525_000035|3300031525|Ga0302326_10007157_9	IMGVR_UViG_3300031525_000035|3300031525|Ga0302326_10007157	soil	10.1698	6.91992	171	regulatory	DNA binding protein	annotate	annotate	Transcriptional regulation	NA	0.9	0.8	NA	NA	soil	regulatory	Transcriptional regulation	DNA binding protein	soil-leaning	0.751001	regulatory	annotate
IMGVR_UViG_3300031525_000035|3300031525|Ga0302326_10007157_27	IMGVR_UViG_3300031525_000035|3300031525|Ga0302326_10007157	soil	9.17428	-6.46635	96	physiological	higA-1; antitoxin HigA-1	annotate	annotate	Toxin-antitoxin systems	NA	0.1	0	NA	NA	soil	physiological	Toxin-antitoxin systems	higA-1; antitoxin HigA-1	gut-leaning	0.244372	physiological	annotate
IMGVR_UViG_3300031525_000035|3300031525|Ga0302326_10007157_28	IMGVR_UViG_3300031525_000035|3300031525|Ga0302326_10007157	soil	9.09367	-6.43684	96	physiological	higA-1; antitoxin HigA-1	annotate	annotate	Toxin-antitoxin systems	NA	0.5	0.5	NA	NA	soil	physiological	Toxin-antitoxin systems	higA-1; antitoxin HigA-1	gut-leaning	0.244372	physiological	annotate
IMGVR_UViG_3300031539_010086|3300031539|Ga0307380_10012723_14	IMGVR_UViG_3300031539_010086|3300031539|Ga0307380_10012723	soil	14.5655	-3.88077	7	physiological	zot; zona occludens toxin	annotate	annotate	Toxin-antitoxin systems	NA	0.9	0.7	NA	NA	soil	physiological	Toxin-antitoxin systems	zot; zona occludens toxin	soil-leaning	0.753425	physiological	annotate
IMGVR_UViG_3300031524_000011|3300031524|Ga0302320_10001394_55	IMGVR_UViG_3300031524_000011|3300031524|Ga0302320_10001394	soil	12.2208	14.4053	13	regulatory	repA; regulatory protein RepA	annotate	annotate	Transcriptional regulation	NA	1	0.8	NA	NA	soil	regulatory	Transcriptional regulation	repA; regulatory protein RepA	soil-specific	0.948442	regulatory	annotate
IMGVR_UViG_3300031539_000713|3300031539|Ga0307380_10007902_11	IMGVR_UViG_3300031539_000713|3300031539|Ga0307380_10007902	soil	10.2086	6.87504	171	metabolic	poly(beta-mannuronate) lyase / M-specific alginate lyase (EC 4.2.2.3); exo-oligoalginate lyase (EC 4.2.2.26); beta-1,4-glucuronan lyase (EC 4.2.2.14); alginate lyase (EC 4.2.2.-)	annotate	annotate	Transcriptional regulation	d__Bacteria;p__Bacillota;c__Clostridia;o__DSM-8532;f__DSM-8532	0.9	1	Bacillota	Clostridia	soil	metabolic	Transcriptional regulation	poly(beta-mannuronate) lyase / M-specific alginate lyase (EC 4.2.2.3); exo-oligoalginate lyase (EC 4.2.2.26); beta-1,4-glucuronan lyase (EC 4.2.2.14); alginate lyase (EC 4.2.2.-)	soil-leaning	0.751001	metabolic	annotate
IMGVR_UViG_3300031538_000001|3300031538|Ga0310888_10000001_17	IMGVR_UViG_3300031538_000001|3300031538|Ga0310888_10000001	soil	12.1532	14.3713	13	unclassified	repA; regulatory protein RepA	specific	embedding	Transcriptional regulation	NA	1	0.2	NA	NA	soil	unclassified	Transcriptional regulation	repA; regulatory protein RepA	soil-specific	0.948442	unclassified	de-novo
IMGVR_UViG_3300031539_003050|3300031539|Ga0307380_10038997_9	IMGVR_UViG_3300031539_003050|3300031539|Ga0307380_10038997	soil	5.17013	4.55533	141	metabolic	Polypeptide deformylase	annotate	annotate	Other	d__Bacteria;p__Actinomycetota;c__Actinomycetes;o__Propionibacteriales;f__Propionibacteriaceae	1	1	Actinomycetota	Actinomycetes	soil	metabolic	Other	Polypeptide deformylase	soil-specific	0.953928	metabolic	annotate
IMGVR_UViG_3300031539_008091|3300031539|Ga0307380_10017015_17	IMGVR_UViG_3300031539_008091|3300031539|Ga0307380_10017015	soil	5.08865	7.35954	82	metabolic	apdA; AMP-dependent phosphite dehydrogenase [EC:1.20.1.2]	annotate	annotate	Phosphorus metabolism	d__Archaea;p__Thermoplasmatota;c__Thermoplasmata;o__Methanomassiliicoccales;f__UBA472;g__JAJRAN01	1	1	Thermoplasmatota	Thermoplasmata	soil	metabolic	Phosphorus metabolism	apdA; AMP-dependent phosphite dehydrogenase [EC:1.20.1.2]	soil-specific	0.985269	metabolic	annotate
IMGVR_UViG_3300031539_008663|3300031539|Ga0307380_10007147_25	IMGVR_UViG_3300031539_008663|3300031539|Ga0307380_10007147	soil	3.73217	2.37485	102	regulatory	transcriptional regulator	annotate	annotate	Transcriptional regulation	d__Bacteria;p__Desulfobacterota;c__Syntrophia;o__Syntrophales;f__PHBD01;g__PHBD01	1	1	Desulfobacterota	Syntrophia	soil	regulatory	Transcriptional regulation	transcriptional regulator	soil-leaning	0.766386	regulatory	annotate
IMGVR_UViG_3300031539_004092|3300031539|Ga0307380_10007931_3	IMGVR_UViG_3300031539_004092|3300031539|Ga0307380_10007931	soil	6.55531	9.39582	100	metabolic	cobS; cobaltochelatase CobS [EC:6.6.1.2]	annotate	annotate	Cofactor & vitamin metabolism	NA	1	0.9	NA	NA	soil	metabolic	Cofactor & vitamin metabolism	cobS; cobaltochelatase CobS [EC:6.6.1.2]	soil-leaning	0.789097	metabolic	annotate
IMGVR_UViG_3300031539_010883|3300031539|Ga0307380_10031574_6	IMGVR_UViG_3300031539_010883|3300031539|Ga0307380_10031574	soil	-4.16056	-1.69465	10	unclassified	CRISPR/Cas system associated	specific	embedding	Defense & anti-defense systems	d__Bacteria;p__Patescibacteriota;c__Minisyncoccia;o__UBA9973;f__DATDWN01	0.9	0.1	Patescibacteriota	Minisyncoccia	soil	unclassified	Defense & anti-defense systems	CRISPR/Cas system associated	soil-leaning	0.783718	unclassified	de-novo
IMGVR_UViG_3300031539_003704|3300031539|Ga0307380_10009955_7	IMGVR_UViG_3300031539_003704|3300031539|Ga0307380_10009955	soil	-0.159121	0.660309	31	unclassified	Transcriptional regulation	L1	cluster	Transcriptional regulation	d__Bacteria;p__Planctomycetota;c__Planctomycetia;o__Planctomycetales;f__Planctomycetaceae	1	0.6	Planctomycetota	Planctomycetia	soil	unclassified	Transcriptional regulation	Transcriptional regulation	soil-specific	0.964087	unclassified	de-novo
IMGVR_UViG_3300031539_000520|3300031539|Ga0307380_10005242_14	IMGVR_UViG_3300031539_000520|3300031539|Ga0307380_10005242	soil	5.03821	7.155	82	metabolic	gmd, GMDS; GDPmannose 4,6-dehydratase [EC:4.2.1.47]	annotate	annotate	Carbohydrate metabolism	d__Bacteria;p__Bacillota;c__Bacilli;o__Lactobacillales;f__Lactobacillaceae	0.2	0	Bacillota	Bacilli	soil	metabolic	Carbohydrate metabolism	gmd, GMDS; GDPmannose 4,6-dehydratase [EC:4.2.1.47]	soil-specific	0.985269	metabolic	annotate
IMGVR_UViG_3300031539_002952|3300031539|Ga0307380_10033692_3	IMGVR_UViG_3300031539_002952|3300031539|Ga0307380_10033692	soil	-4.1146	-1.64905	10	physiological	CRISPR/Cas system associated	annotate	annotate	Defense & anti-defense systems	NA	1	1	NA	NA	soil	physiological	Defense & anti-defense systems	CRISPR/Cas system associated	soil-leaning	0.783718	physiological	annotate
IMGVR_UViG_3300031539_000091|3300031539|Ga0307380_10000954_60	IMGVR_UViG_3300031539_000091|3300031539|Ga0307380_10000954	soil	6.03278	5.71551	166	metabolic	UGDH, ugd; UDPglucose 6-dehydrogenase [EC:1.1.1.22]	annotate	annotate	Carbohydrate metabolism	NA	1	1	NA	NA	soil	metabolic	Carbohydrate metabolism	UGDH, ugd; UDPglucose 6-dehydrogenase [EC:1.1.1.22]	soil-leaning	0.825806	metabolic	annotate
IMGVR_UViG_3300031539_009564|3300031539|Ga0307380_10007892_4	IMGVR_UViG_3300031539_009564|3300031539|Ga0307380_10007892	soil	6.06141	8.14258	114	metabolic	Patatin-like phospholipase	annotate	annotate	Lipid & fatty acid metabolism	NA	0.9	0.8	NA	NA	soil	metabolic	Lipid & fatty acid metabolism	Patatin-like phospholipase	soil-specific	0.980096	metabolic	annotate
IMGVR_UViG_3300031539_004661|3300031539|Ga0307380_10005182_13	IMGVR_UViG_3300031539_004661|3300031539|Ga0307380_10005182	soil	6.82623	8.11962	113	metabolic	meT1; MMP 1-O-methyltransferase [EC:2.1.1.365]	annotate	annotate	Other	NA	1	1	NA	NA	soil	metabolic	Other	meT1; MMP 1-O-methyltransferase [EC:2.1.1.365]	soil-specific	0.997185	metabolic	annotate
IMGVR_UViG_3300031539_004832|3300031539|Ga0307380_10020579_3	IMGVR_UViG_3300031539_004832|3300031539|Ga0307380_10020579	soil	7.80337	13.1315	3	unclassified	DNA binding protein	specific	embedding	Transcriptional regulation	NA	0.9	0.8	NA	NA	soil	unclassified	Transcriptional regulation	DNA binding protein	gut-leaning	0.168377	unclassified	de-novo
IMGVR_UViG_3300031539_011029|3300031539|Ga0307380_10010330_9	IMGVR_UViG_3300031539_011029|3300031539|Ga0307380_10010330	soil	5.53358	-3.85047	48	physiological	Virulence-associated protein E-like domain	annotate	annotate	Virulence & host interaction	NA	1	1	NA	NA	soil	physiological	Virulence & host interaction	Virulence-associated protein E-like domain	soil-leaning	0.658416	physiological	annotate
IMGVR_UViG_3300031539_000016|3300031539|Ga0307380_10000383_83	IMGVR_UViG_3300031539_000016|3300031539|Ga0307380_10000383	soil	13.7999	-0.549571	41	regulatory	'Cold-shock' DNA-binding domain	annotate	annotate	Stress response & homeostasis	NA	1	0.4	NA	NA	soil	regulatory	Stress response & homeostasis	'Cold-shock' DNA-binding domain	soil-specific	0.860898	regulatory	annotate
IMGVR_UViG_3300031539_000016|3300031539|Ga0307380_10000383_92	IMGVR_UViG_3300031539_000016|3300031539|Ga0307380_10000383	soil	12.5125	-1.28946	40	unclassified	Other	L1	embedding	Other	NA	0.5	0	NA	NA	soil	unclassified	Other	Other	soil-leaning	0.757542	unclassified	de-novo
IMGVR_UViG_3300031539_000016|3300031539|Ga0307380_10000383_111	IMGVR_UViG_3300031539_000016|3300031539|Ga0307380_10000383	soil	7.22685	8.15082	113	unclassified	Other	L1	cluster	Other	NA	1	0.5	NA	NA	soil	unclassified	Other	Other	soil-specific	0.997185	unclassified	de-novo
IMGVR_UViG_3300031539_000353|3300031539|Ga0307380_10003421_13	IMGVR_UViG_3300031539_000353|3300031539|Ga0307380_10003421	soil	12.8511	-9.55887	20	regulatory	Phage late-transcription coactivator	annotate	annotate	Transcriptional regulation	d__Archaea;p__Asgardarchaeota;c__Heimdallarchaeia;o__Hodarchaeales;f__Hodarchaeaceae	1	1	Asgardarchaeota	Heimdallarchaeia	soil	regulatory	Transcriptional regulation	Phage late-transcription coactivator	soil-specific	0.94433	regulatory	annotate
IMGVR_UViG_3300031539_001529|3300031539|Ga0307380_10031845_4	IMGVR_UViG_3300031539_001529|3300031539|Ga0307380_10031845	soil	7.03461	8.18287	113	metabolic	meT1; MMP 1-O-methyltransferase [EC:2.1.1.365]	annotate	annotate	Other	NA	1	1	NA	NA	soil	metabolic	Other	meT1; MMP 1-O-methyltransferase [EC:2.1.1.365]	soil-specific	0.997185	metabolic	annotate
IMGVR_UViG_3300031539_001529|3300031539|Ga0307380_10031845_6	IMGVR_UViG_3300031539_001529|3300031539|Ga0307380_10031845	soil	4.39693	-5.26832	11	regulatory	co-chaperonin GroES	annotate	annotate	Regulatory chaperones & coregulators	NA	1	0.8	NA	NA	soil	regulatory	Regulatory chaperones & coregulators	co-chaperonin GroES	soil-specific	0.911545	regulatory	annotate
IMGVR_UViG_3300031539_000043|3300031539|Ga0307380_10000640_35	IMGVR_UViG_3300031539_000043|3300031539|Ga0307380_10000640	soil	5.02818	5.55408	149	metabolic	folE2; GTP cyclohydrolase IB [EC:3.5.4.16]	annotate	annotate	Cofactor & vitamin metabolism	NA	1	1	NA	NA	soil	metabolic	Cofactor & vitamin metabolism	folE2; GTP cyclohydrolase IB [EC:3.5.4.16]	soil-leaning	0.784008	metabolic	annotate
IMGVR_UViG_3300031539_002217|3300031539|Ga0307380_10001917_33	IMGVR_UViG_3300031539_002217|3300031539|Ga0307380_10001917	soil	16.1872	10.897	50	unclassified	DNA binding protein	specific	embedding	Transcriptional regulation	NA	0.8	0.1	NA	NA	soil	unclassified	Transcriptional regulation	DNA binding protein	soil-leaning	0.736961	unclassified	de-novo
IMGVR_UViG_3300031539_008748|3300031539|Ga0307380_10011126_12	IMGVR_UViG_3300031539_008748|3300031539|Ga0307380_10011126	soil	5.30231	4.56367	141	metabolic	Polypeptide deformylase	annotate	annotate	Other	NA	1	1	NA	NA	soil	metabolic	Other	Polypeptide deformylase	soil-specific	0.953928	metabolic	annotate
IMGVR_UViG_3300031539_000033|3300031539|Ga0307380_10000560_37	IMGVR_UViG_3300031539_000033|3300031539|Ga0307380_10000560	soil	6.89988	8.18377	113	metabolic	meT1; MMP 1-O-methyltransferase [EC:2.1.1.365]	annotate	annotate	Other	NA	1	1	NA	NA	soil	metabolic	Other	meT1; MMP 1-O-methyltransferase [EC:2.1.1.365]	soil-specific	0.997185	metabolic	annotate
IMGVR_UViG_3300031539_011312|3300031539|Ga0307380_10008848_17	IMGVR_UViG_3300031539_011312|3300031539|Ga0307380_10008848	soil	7.15064	8.22346	113	metabolic	meT1; MMP 1-O-methyltransferase [EC:2.1.1.365]	annotate	annotate	Other	NA	1	0.7	NA	NA	soil	metabolic	Other	meT1; MMP 1-O-methyltransferase [EC:2.1.1.365]	soil-specific	0.997185	metabolic	annotate
IMGVR_UViG_3300031539_011312|3300031539|Ga0307380_10008848_18	IMGVR_UViG_3300031539_011312|3300031539|Ga0307380_10008848	soil	6.84654	8.07843	113	metabolic	meT1; MMP 1-O-methyltransferase [EC:2.1.1.365]	annotate	annotate	Secondary metabolite metabolism	NA	1	1	NA	NA	soil	metabolic	Secondary metabolite metabolism	meT1; MMP 1-O-methyltransferase [EC:2.1.1.365]	soil-specific	0.997185	metabolic	annotate
IMGVR_UViG_3300031539_009387|3300031539|Ga0307380_10001326_11	IMGVR_UViG_3300031539_009387|3300031539|Ga0307380_10001326	soil	10.2844	6.6191	171	physiological	sporulation protein	annotate	annotate	Transcriptional regulation	NA	1	0.1	NA	NA	soil	physiological	Transcriptional regulation	sporulation protein	soil-leaning	0.751001	physiological	annotate
IMGVR_UViG_3300031539_009387|3300031539|Ga0307380_10001326_15	IMGVR_UViG_3300031539_009387|3300031539|Ga0307380_10001326	soil	10.5007	2.10461	126	unclassified	NA	unassigned	none	Transcriptional regulation	NA	0.5	0.2	NA	NA	soil	unclassified	Transcriptional regulation	NA	soil-leaning	0.68886	unclassified	de-novo
IMGVR_UViG_3300031539_002280|3300031539|Ga0307380_10004758_20	IMGVR_UViG_3300031539_002280|3300031539|Ga0307380_10004758	soil	-4.03022	-1.5682	10	unclassified	CRISPR/Cas system associated	specific	embedding	Defense & anti-defense systems	NA	1	0.8	NA	NA	soil	unclassified	Defense & anti-defense systems	CRISPR/Cas system associated	soil-leaning	0.783718	unclassified	de-novo
IMGVR_UViG_3300031539_000743|3300031539|Ga0307380_10008431_6	IMGVR_UViG_3300031539_000743|3300031539|Ga0307380_10008431	soil	5.00489	-1.6768	57	unclassified		unassigned	none	Other	NA	1	1	NA	NA	soil	unclassified	Other		soil-specific	0.905028	unclassified	de-novo
IMGVR_UViG_3300031539_000037|3300031539|Ga0307380_10000583_78	IMGVR_UViG_3300031539_000037|3300031539|Ga0307380_10000583	soil	10.6282	1.91751	126	unclassified	transcriptional regulator, D5-like	specific	embedding	Transcriptional regulation	d__Bacteria;p__Bacillota;c__Bacilli;o__Erysipelotrichales;f__Erysipelotrichaceae	0.8	0.6	Bacillota	Bacilli	soil	unclassified	Transcriptional regulation	transcriptional regulator, D5-like	soil-leaning	0.68886	unclassified	de-novo
IMGVR_UViG_3300031545_000013|3300031545|Ga0318541_10000227_16	IMGVR_UViG_3300031545_000013|3300031545|Ga0318541_10000227	soil	8.76073	-0.69357	118	regulatory	lsr2; nucleoid-associated protein Lsr2	annotate	annotate	Chromatin/nucleoid organization & epigenetic regulation	NA	1	1	NA	NA	soil	regulatory	Chromatin/nucleoid organization & epigenetic regulation	lsr2; nucleoid-associated protein Lsr2	soil-specific	0.914537	regulatory	annotate
IMGVR_UViG_3300031561_000002|3300031561|Ga0318528_10000002_22	IMGVR_UViG_3300031561_000002|3300031561|Ga0318528_10000002	soil	7.14095	2.65677	132	regulatory	K03710; GntR family transcriptional regulator	annotate	annotate	Transcriptional regulation	NA	1	1	NA	NA	soil	regulatory	Transcriptional regulation	K03710; GntR family transcriptional regulator	soil-specific	0.980355	regulatory	annotate
IMGVR_UViG_3300031565_003077|3300031565|Ga0307379_10033432_4	IMGVR_UViG_3300031565_003077|3300031565|Ga0307379_10033432	soil	14.4433	4.40255	23	metabolic	K07336; PKHD-type hydroxylase [EC:1.14.11.-]	annotate	annotate	Other	NA	0.7	0.1	NA	NA	soil	metabolic	Other	K07336; PKHD-type hydroxylase [EC:1.14.11.-]	soil-specific	0.981544	metabolic	annotate
IMGVR_UViG_3300031565_003077|3300031565|Ga0307379_10033432_5	IMGVR_UViG_3300031565_003077|3300031565|Ga0307379_10033432	soil	8.68876	-5.50059	96	metabolic	K07336; PKHD-type hydroxylase [EC:1.14.11.-]	annotate	annotate	Other	NA	0	0	NA	NA	soil	metabolic	Other	K07336; PKHD-type hydroxylase [EC:1.14.11.-]	gut-leaning	0.244372	metabolic	annotate
IMGVR_UViG_3300031565_001478|3300031565|Ga0307379_10020741_15	IMGVR_UViG_3300031565_001478|3300031565|Ga0307379_10020741	soil	4.59773	-5.4804	11	unclassified	co-chaperonin GroES	specific	cluster	Regulatory chaperones & coregulators	d__Bacteria;p__Pseudomonadota;c__Gammaproteobacteria;o__Enterobacterales;f__Alteromonadaceae	1	0.6	Pseudomonadota	Gammaproteobacteria	soil	unclassified	Regulatory chaperones & coregulators	co-chaperonin GroES	soil-specific	0.911545	unclassified	de-novo
IMGVR_UViG_3300031539_006690|3300031539|Ga0307380_10000825_49	IMGVR_UViG_3300031539_006690|3300031539|Ga0307380_10000825	soil	-0.336689	0.506374	31	regulatory	Global regulator protein family	annotate	annotate	Transcriptional regulation	NA	1	1	NA	NA	soil	regulatory	Transcriptional regulation	Global regulator protein family	soil-specific	0.964087	regulatory	annotate
IMGVR_UViG_3300031565_001755|3300031565|Ga0307379_10029183_6	IMGVR_UViG_3300031565_001755|3300031565|Ga0307379_10029183	soil	4.57321	17.6959	0	regulatory	Putative DnaT-like ssDNA binding protein	annotate	annotate	Transcriptional regulation	NA	0.9	0.8	NA	NA	soil	regulatory	Transcriptional regulation	Putative DnaT-like ssDNA binding protein	soil-specific	0.943014	regulatory	annotate
IMGVR_UViG_3300031565_003880|3300031565|Ga0307379_10009700_9	IMGVR_UViG_3300031565_003880|3300031565|Ga0307379_10009700	soil	6.02689	5.86858	166	metabolic	algD; GDP-mannose 6-dehydrogenase [EC:1.1.1.132]	annotate	annotate	Carbohydrate metabolism	NA	0.9	0.7	NA	NA	soil	metabolic	Carbohydrate metabolism	algD; GDP-mannose 6-dehydrogenase [EC:1.1.1.132]	soil-leaning	0.825806	metabolic	annotate
IMGVR_UViG_3300031565_001611|3300031565|Ga0307379_10024263_6	IMGVR_UViG_3300031565_001611|3300031565|Ga0307379_10024263	soil	6.89557	17.5195	1	unclassified	Phage neck terminator protein	specific	embedding	Transcriptional regulation	NA	0.8	0.9	NA	NA	soil	unclassified	Transcriptional regulation	Phage neck terminator protein	soil-leaning	0.836827	unclassified	de-novo
IMGVR_UViG_3300031565_000706|3300031565|Ga0307379_10007299_5	IMGVR_UViG_3300031565_000706|3300031565|Ga0307379_10007299	soil	4.54843	17.8145	0	regulatory	Putative DnaT-like ssDNA binding protein	annotate	annotate	Transcriptional regulation	NA	1	1	NA	NA	soil	regulatory	Transcriptional regulation	Putative DnaT-like ssDNA binding protein	soil-specific	0.943014	regulatory	annotate
IMGVR_UViG_3300031565_011003|3300031565|Ga0307379_10003596_1	IMGVR_UViG_3300031565_011003|3300031565|Ga0307379_10003596	soil	7.49493	7.88611	113	metabolic	meT1; MMP 1-O-methyltransferase [EC:2.1.1.365]	annotate	annotate	Other	NA	1	0.3	NA	NA	soil	metabolic	Other	meT1; MMP 1-O-methyltransferase [EC:2.1.1.365]	soil-specific	0.997185	metabolic	annotate
IMGVR_UViG_3300031565_011003|3300031565|Ga0307379_10003596_2	IMGVR_UViG_3300031565_011003|3300031565|Ga0307379_10003596	soil	6.83424	7.96968	113	metabolic	meT1; MMP 1-O-methyltransferase [EC:2.1.1.365]	annotate	annotate	Other	NA	1	0.9	NA	NA	soil	metabolic	Other	meT1; MMP 1-O-methyltransferase [EC:2.1.1.365]	soil-specific	0.997185	metabolic	annotate
IMGVR_UViG_3300031565_000786|3300031565|Ga0307379_10008232_11	IMGVR_UViG_3300031565_000786|3300031565|Ga0307379_10008232	soil	16.2497	10.8948	50	metabolic	ftnA, ftn; ferritin [EC:1.16.3.2]	annotate	annotate	Other inorganic element cycling	d__Bacteria;p__Patescibacteriota;c__Saccharimonadia;o__Saccharimonadales;f__CAIOMD01	0.9	0.8	Patescibacteriota	Saccharimonadia	soil	metabolic	Other inorganic element cycling	ftnA, ftn; ferritin [EC:1.16.3.2]	soil-leaning	0.736961	metabolic	annotate
IMGVR_UViG_3300031565_000266|3300031565|Ga0307379_10002299_7	IMGVR_UViG_3300031565_000266|3300031565|Ga0307379_10002299	soil	4.54756	17.3782	0	regulatory	Putative DnaT-like ssDNA binding protein	annotate	annotate	Transcriptional regulation	d__Bacteria;p__Pseudomonadota;c__Gammaproteobacteria;o__Xanthomonadales;f__Xanthomonadaceae	1	0.9	Pseudomonadota	Gammaproteobacteria	soil	regulatory	Transcriptional regulation	Putative DnaT-like ssDNA binding protein	soil-specific	0.943014	regulatory	annotate
IMGVR_UViG_3300031565_008220|3300031565|Ga0307379_10001115_8	IMGVR_UViG_3300031565_008220|3300031565|Ga0307379_10001115	soil	4.98889	5.65057	149	metabolic	folE2; GTP cyclohydrolase IB [EC:3.5.4.16]	annotate	annotate	Cofactor & vitamin metabolism	NA	0.7	1	NA	NA	soil	metabolic	Cofactor & vitamin metabolism	folE2; GTP cyclohydrolase IB [EC:3.5.4.16]	soil-leaning	0.784008	metabolic	annotate
IMGVR_UViG_3300031565_003401|3300031565|Ga0307379_10012988_12	IMGVR_UViG_3300031565_003401|3300031565|Ga0307379_10012988	soil	7.29806	8.10056	113	metabolic	meT1; MMP 1-O-methyltransferase [EC:2.1.1.365]	annotate	annotate	Other	NA	1	0.3	NA	NA	soil	metabolic	Other	meT1; MMP 1-O-methyltransferase [EC:2.1.1.365]	soil-specific	0.997185	metabolic	annotate
IMGVR_UViG_3300031565_001923|3300031565|Ga0307379_10037119_9	IMGVR_UViG_3300031565_001923|3300031565|Ga0307379_10037119	soil	13.2102	-9.5601	20	unclassified	NA	unassigned	none	Transcriptional regulation	NA	0.7	0.7	NA	NA	soil	unclassified	Transcriptional regulation	NA	soil-specific	0.94433	unclassified	de-novo
IMGVR_UViG_3300031565_003342|3300031565|Ga0307379_10003308_3	IMGVR_UViG_3300031565_003342|3300031565|Ga0307379_10003308	soil	10.1467	7.00789	171	metabolic	ppdK; pyruvate, orthophosphate dikinase [EC:2.7.9.1]	annotate	annotate	Transcriptional regulation	NA	0.9	0.9	NA	NA	soil	metabolic	Transcriptional regulation	ppdK; pyruvate, orthophosphate dikinase [EC:2.7.9.1]	soil-leaning	0.751001	metabolic	annotate
IMGVR_UViG_3300031565_003342|3300031565|Ga0307379_10003308_18	IMGVR_UViG_3300031565_003342|3300031565|Ga0307379_10003308	soil	10.304	5.8426	161	physiological	CRISPR/Cas system associated	annotate	annotate	Defense & anti-defense systems	NA	1	1	NA	NA	soil	physiological	Defense & anti-defense systems	CRISPR/Cas system associated	soil-specific	0.86533	physiological	annotate
IMGVR_UViG_3300031565_002648|3300031565|Ga0307379_10046894_9	IMGVR_UViG_3300031565_002648|3300031565|Ga0307379_10046894	soil	-0.684199	3.18707	34	regulatory	sigma-K factor	annotate	annotate	Transcriptional regulation	NA	1	0.5	NA	NA	soil	regulatory	Transcriptional regulation	sigma-K factor	soil-specific	0.873494	regulatory	annotate
IMGVR_UViG_3300031565_003824|3300031565|Ga0307379_10020867_5	IMGVR_UViG_3300031565_003824|3300031565|Ga0307379_10020867	soil	7.43514	6.63392	164	metabolic	gmd, GMDS; GDPmannose 4,6-dehydratase [EC:4.2.1.47]	annotate	annotate	Carbohydrate metabolism	NA	0.8	1	NA	NA	soil	metabolic	Carbohydrate metabolism	gmd, GMDS; GDPmannose 4,6-dehydratase [EC:4.2.1.47]	soil-specific	0.982507	metabolic	annotate
IMGVR_UViG_3300031565_003675|3300031565|Ga0307379_10011129_12	IMGVR_UViG_3300031565_003675|3300031565|Ga0307379_10011129	soil	4.96035	5.78908	149	metabolic	GCH1, folE; GTP cyclohydrolase IA [EC:3.5.4.16]	annotate	annotate	Cofactor & vitamin metabolism	NA	1	1	NA	NA	soil	metabolic	Cofactor & vitamin metabolism	GCH1, folE; GTP cyclohydrolase IA [EC:3.5.4.16]	soil-leaning	0.784008	metabolic	annotate
IMGVR_UViG_3300031565_000009|3300031565|Ga0307379_10000261_30	IMGVR_UViG_3300031565_000009|3300031565|Ga0307379_10000261	soil	6.15439	5.68995	166	metabolic	deoC, DERA; deoxyribose-phosphate aldolase [EC:4.1.2.4]	annotate	annotate	Cofactor & vitamin metabolism	d__Bacteria;p__Planctomycetota;c__Planctomycetia;o__Pirellulales;f__Thermoguttaceae;g__	1	1	Planctomycetota	Planctomycetia	soil	metabolic	Cofactor & vitamin metabolism	deoC, DERA; deoxyribose-phosphate aldolase [EC:4.1.2.4]	soil-leaning	0.825806	metabolic	annotate
IMGVR_UViG_3300031565_002067|3300031565|Ga0307379_10044176_3	IMGVR_UViG_3300031565_002067|3300031565|Ga0307379_10044176	soil	6.73139	17.6668	1	regulatory	Phage neck terminator protein	annotate	annotate	Transcriptional regulation	NA	0.6	0.7	NA	NA	soil	regulatory	Transcriptional regulation	Phage neck terminator protein	soil-leaning	0.836827	regulatory	annotate
IMGVR_UViG_3300031565_002000|3300031565|Ga0307379_10040677_8	IMGVR_UViG_3300031565_002000|3300031565|Ga0307379_10040677	soil	4.47358	-5.35826	11	regulatory	co-chaperonin GroES	annotate	annotate	Regulatory chaperones & coregulators	NA	1	1	NA	NA	soil	regulatory	Regulatory chaperones & coregulators	co-chaperonin GroES	soil-specific	0.911545	regulatory	annotate
IMGVR_UViG_3300031565_000032|3300031565|Ga0307379_10000618_37	IMGVR_UViG_3300031565_000032|3300031565|Ga0307379_10000618	soil	4.97964	7.30203	82	metabolic	gmd, GMDS; GDPmannose 4,6-dehydratase [EC:4.2.1.47]	annotate	annotate	Carbohydrate metabolism	NA	1	1	NA	NA	soil	metabolic	Carbohydrate metabolism	gmd, GMDS; GDPmannose 4,6-dehydratase [EC:4.2.1.47]	soil-specific	0.985269	metabolic	annotate
IMGVR_UViG_3300031565_000034|3300031565|Ga0307379_10000639_69	IMGVR_UViG_3300031565_000034|3300031565|Ga0307379_10000639	soil	7.35749	8.14528	113	unclassified	meT1; MMP 1-O-methyltransferase [EC:2.1.1.365]	specific	embedding	Other	NA	1	0.8	NA	NA	soil	unclassified	Other	meT1; MMP 1-O-methyltransferase [EC:2.1.1.365]	soil-specific	0.997185	unclassified	de-novo
IMGVR_UViG_3300031565_000034|3300031565|Ga0307379_10000639_70	IMGVR_UViG_3300031565_000034|3300031565|Ga0307379_10000639	soil	7.24153	8.30745	113	unclassified	NA	unassigned	none	Lipid & fatty acid metabolism	NA	1	0.4	NA	NA	soil	unclassified	Lipid & fatty acid metabolism	NA	soil-specific	0.997185	unclassified	de-novo
IMGVR_UViG_3300031565_000152|3300031565|Ga0307379_10001422_47	IMGVR_UViG_3300031565_000152|3300031565|Ga0307379_10001422	soil	7.2957	7.9062	113	unclassified	NA	unassigned	none	Carbohydrate metabolism	NA	1	0.9	NA	NA	soil	unclassified	Carbohydrate metabolism	NA	soil-specific	0.997185	unclassified	de-novo
IMGVR_UViG_3300031565_006266|3300031565|Ga0307379_10001436_44	IMGVR_UViG_3300031565_006266|3300031565|Ga0307379_10001436	soil	10.6183	9.93479	112	regulatory	RNA-binding protein	annotate	annotate	Post-transcriptional / RNA-mediated regulation	NA	0.8	1	NA	NA	soil	regulatory	Post-transcriptional / RNA-mediated regulation	RNA-binding protein	soil-leaning	0.744655	regulatory	annotate
IMGVR_UViG_3300031565_000402|3300031565|Ga0307379_10003488_9	IMGVR_UViG_3300031565_000402|3300031565|Ga0307379_10003488	soil	14.1035	-0.388866	41	physiological	cspA; cold shock protein	annotate	annotate	Transcriptional regulation	NA	0.7	1	NA	NA	soil	physiological	Transcriptional regulation	cspA; cold shock protein	soil-specific	0.860898	physiological	annotate
IMGVR_UViG_3300031565_002108|3300031565|Ga0307379_10046606_5	IMGVR_UViG_3300031565_002108|3300031565|Ga0307379_10046606	soil	4.51827	17.7916	0	regulatory	Putative DnaT-like ssDNA binding protein	annotate	annotate	Transcriptional regulation	d__Bacteria;p__Actinomycetota;c__Coriobacteriia;o__Coriobacteriales;f__Coriobacteriaceae;g__Collinsella	0.9	1	Actinomycetota	Coriobacteriia	soil	regulatory	Transcriptional regulation	Putative DnaT-like ssDNA binding protein	soil-specific	0.943014	regulatory	annotate
IMGVR_UViG_3300031565_000644|3300031565|Ga0307379_10006446_15	IMGVR_UViG_3300031565_000644|3300031565|Ga0307379_10006446	soil	-0.177494	0.645644	31	unclassified	Transcriptional regulation	L1	cluster	Transcriptional regulation	NA	1	0.5	NA	NA	soil	unclassified	Transcriptional regulation	Transcriptional regulation	soil-specific	0.964087	unclassified	de-novo
IMGVR_UViG_3300031565_004209|3300031565|Ga0307379_10026264_5	IMGVR_UViG_3300031565_004209|3300031565|Ga0307379_10026264	soil	4.99074	17.4603	0	unclassified	Putative DnaT-like ssDNA binding protein	specific	embedding	Transcriptional regulation	NA	1	0.9	NA	NA	soil	unclassified	Transcriptional regulation	Putative DnaT-like ssDNA binding protein	soil-specific	0.943014	unclassified	de-novo
IMGVR_UViG_3300031565_000146|3300031565|Ga0307379_10001391_37	IMGVR_UViG_3300031565_000146|3300031565|Ga0307379_10001391	soil	4.63625	-2.18942	58	regulatory	uhpB; two-component system, NarL family, sensor histidine kinase UhpB [EC:2.7.13.3]	annotate	annotate	Signal transduction & two-component systems	NA	0.8	0.1	NA	NA	soil	regulatory	Signal transduction & two-component systems	uhpB; two-component system, NarL family, sensor histidine kinase UhpB [EC:2.7.13.3]	soil-leaning	0.684211	regulatory	annotate
IMGVR_UViG_3300031565_000158|3300031565|Ga0307379_10001471_15	IMGVR_UViG_3300031565_000158|3300031565|Ga0307379_10001471	soil	3.41068	0.381427	135	regulatory	transcriptional regulator	annotate	annotate	Transcriptional regulation	d__Bacteria;p__Desulfobacterota;c__Desulfobacteria;o__Desulfobacterales;f__UBA11574	0.3	0.4	Desulfobacterota	Desulfobacteria	soil	regulatory	Transcriptional regulation	transcriptional regulator	gut-leaning	0.223773	regulatory	annotate
IMGVR_UViG_3300031565_014238|3300031565|Ga0307379_10007180_14	IMGVR_UViG_3300031565_014238|3300031565|Ga0307379_10007180	soil	7.32477	7.93061	113	unclassified	NA	unassigned	none	Sulfur metabolism	NA	1	0.9	NA	NA	soil	unclassified	Sulfur metabolism	NA	soil-specific	0.997185	unclassified	de-novo
IMGVR_UViG_3300031565_008212|3300031565|Ga0307379_10014957_18	IMGVR_UViG_3300031565_008212|3300031565|Ga0307379_10014957	soil	10.6306	10.5118	112	regulatory	RNA-binding protein	annotate	annotate	Post-transcriptional / RNA-mediated regulation	NA	0.5	1	NA	NA	soil	regulatory	Post-transcriptional / RNA-mediated regulation	RNA-binding protein	soil-leaning	0.744655	regulatory	annotate
IMGVR_UViG_3300031566_006307|3300031566|Ga0307378_10016067_8	IMGVR_UViG_3300031566_006307|3300031566|Ga0307378_10016067	soil	-3.96017	-1.50086	10	unclassified	CRISPR/Cas system associated	specific	embedding	Defense & anti-defense systems	NA	0.5	0.2	NA	NA	soil	unclassified	Defense & anti-defense systems	CRISPR/Cas system associated	soil-leaning	0.783718	unclassified	de-novo
IMGVR_UViG_3300031566_006307|3300031566|Ga0307378_10016067_12	IMGVR_UViG_3300031566_006307|3300031566|Ga0307378_10016067	soil	5.03508	6.87461	83	metabolic	gmd, GMDS; GDPmannose 4,6-dehydratase [EC:4.2.1.47]	annotate	annotate	Carbohydrate metabolism	NA	1	1	NA	NA	soil	metabolic	Carbohydrate metabolism	gmd, GMDS; GDPmannose 4,6-dehydratase [EC:4.2.1.47]	soil-specific	0.99505	metabolic	annotate
IMGVR_UViG_3300031565_009271|3300031565|Ga0307379_10000034_39	IMGVR_UViG_3300031565_009271|3300031565|Ga0307379_10000034	soil	4.91055	-5.80675	11	unclassified	co-chaperonin GroES	specific	embedding	Regulatory chaperones & coregulators	NA	0.9	0.8	NA	NA	soil	unclassified	Regulatory chaperones & coregulators	co-chaperonin GroES	soil-specific	0.911545	unclassified	de-novo
IMGVR_UViG_3300031565_009271|3300031565|Ga0307379_10000034_76	IMGVR_UViG_3300031565_009271|3300031565|Ga0307379_10000034	soil	7.78561	4.88841	137	regulatory	uhpB; two-component system, NarL family, sensor histidine kinase UhpB [EC:2.7.13.3]	annotate	annotate	Signal transduction & two-component systems	NA	1	0.6	NA	NA	soil	regulatory	Signal transduction & two-component systems	uhpB; two-component system, NarL family, sensor histidine kinase UhpB [EC:2.7.13.3]	soil-specific	0.937984	regulatory	annotate
IMGVR_UViG_3300031565_009271|3300031565|Ga0307379_10000034_121	IMGVR_UViG_3300031565_009271|3300031565|Ga0307379_10000034	soil	6.01155	5.61842	166	metabolic	wbpB; UDP-N-acetyl-2-amino-2-deoxyglucuronate dehydrogenase [EC:1.1.1.335]	annotate	annotate	Carbohydrate metabolism	NA	0.8	0.7	NA	NA	soil	metabolic	Carbohydrate metabolism	wbpB; UDP-N-acetyl-2-amino-2-deoxyglucuronate dehydrogenase [EC:1.1.1.335]	soil-leaning	0.825806	metabolic	annotate
IMGVR_UViG_3300031565_009271|3300031565|Ga0307379_10000034_185	IMGVR_UViG_3300031565_009271|3300031565|Ga0307379_10000034	soil	-4.17995	-1.72384	10	physiological	CRISPR/Cas system associated	annotate	annotate	Defense & anti-defense systems	NA	0.9	1	NA	NA	soil	physiological	Defense & anti-defense systems	CRISPR/Cas system associated	soil-leaning	0.783718	physiological	annotate
IMGVR_UViG_3300031565_009271|3300031565|Ga0307379_10000034_243	IMGVR_UViG_3300031565_009271|3300031565|Ga0307379_10000034	soil	5.11143	5.48108	149	metabolic	folE2; GTP cyclohydrolase IB [EC:3.5.4.16]	annotate	annotate	Cofactor & vitamin metabolism	NA	0.8	1	NA	NA	soil	metabolic	Cofactor & vitamin metabolism	folE2; GTP cyclohydrolase IB [EC:3.5.4.16]	soil-leaning	0.784008	metabolic	annotate
IMGVR_UViG_3300031565_009271|3300031565|Ga0307379_10000034_291	IMGVR_UViG_3300031565_009271|3300031565|Ga0307379_10000034	soil	7.31234	6.58491	164	metabolic	calS13, atmS13; dTDP-4-amino-4,6-dideoxy-D-glucose/dTDP-4-amino-2,4-dideoxy-beta-L-xylose transaminase [EC:2.6.1.33 2.6.1.-]	annotate	annotate	Secondary metabolite metabolism	NA	1	1	NA	NA	soil	metabolic	Secondary metabolite metabolism	calS13, atmS13; dTDP-4-amino-4,6-dideoxy-D-glucose/dTDP-4-amino-2,4-dideoxy-beta-L-xylose transaminase [EC:2.6.1.33 2.6.1.-]	soil-specific	0.982507	metabolic	annotate
IMGVR_UViG_3300031565_009271|3300031565|Ga0307379_10000034_292	IMGVR_UViG_3300031565_009271|3300031565|Ga0307379_10000034	soil	7.14724	8.25781	113	metabolic	Rhamnosyl O-methyltransferase/CmcI	annotate	annotate	Lipid & fatty acid metabolism	NA	1	0.9	NA	NA	soil	metabolic	Lipid & fatty acid metabolism	Rhamnosyl O-methyltransferase/CmcI	soil-specific	0.997185	metabolic	annotate
IMGVR_UViG_3300031566_003752|3300031566|Ga0307378_10035111_5	IMGVR_UViG_3300031566_003752|3300031566|Ga0307378_10035111	soil	13.1632	-9.91364	20	regulatory	GapR-like, DNA-binding domain	annotate	annotate	Transcriptional regulation	NA	1	1	NA	NA	soil	regulatory	Transcriptional regulation	GapR-like, DNA-binding domain	soil-specific	0.94433	regulatory	annotate
IMGVR_UViG_3300031566_001555|3300031566|Ga0307378_10024446_2	IMGVR_UViG_3300031566_001555|3300031566|Ga0307378_10024446	soil	15.7031	10.7771	38	regulatory	starvation-inducible transcriptional regulator	annotate	annotate	Transcriptional regulation	NA	0.6	0.5	NA	NA	soil	regulatory	Transcriptional regulation	starvation-inducible transcriptional regulator	soil-leaning	0.761421	regulatory	annotate
IMGVR_UViG_3300031566_001944|3300031566|Ga0307378_10041889_4	IMGVR_UViG_3300031566_001944|3300031566|Ga0307378_10041889	soil	10.6379	6.66212	171	regulatory	tail chaperonin	annotate	annotate	Transcriptional regulation	NA	1	1	NA	NA	soil	regulatory	Transcriptional regulation	tail chaperonin	soil-leaning	0.751001	regulatory	annotate
IMGVR_UViG_3300031566_000319|3300031566|Ga0307378_10002818_22	IMGVR_UViG_3300031566_000319|3300031566|Ga0307378_10002818	soil	7.03582	8.29656	113	metabolic	tylE; demethylmacrocin O-methyltransferase [EC:2.1.1.102]	annotate	annotate	Other	NA	0.9	1	NA	NA	soil	metabolic	Other	tylE; demethylmacrocin O-methyltransferase [EC:2.1.1.102]	soil-specific	0.997185	metabolic	annotate
IMGVR_UViG_3300031566_000217|3300031566|Ga0307378_10001882_28	IMGVR_UViG_3300031566_000217|3300031566|Ga0307378_10001882	soil	2.68667	2.71485	102	unclassified	Transcriptional regulation	L1	embedding	Transcriptional regulation	NA	1	0.2	NA	NA	soil	unclassified	Transcriptional regulation	Transcriptional regulation	soil-leaning	0.766386	unclassified	de-novo
IMGVR_UViG_3300031566_000463|3300031566|Ga0307378_10004258_20	IMGVR_UViG_3300031566_000463|3300031566|Ga0307378_10004258	soil	4.98594	-1.68695	57	unclassified	NA	unassigned	none	Carbohydrate metabolism	NA	1	0.7	NA	NA	soil	unclassified	Carbohydrate metabolism	NA	soil-specific	0.905028	unclassified	de-novo
IMGVR_UViG_3300031566_000401|3300031566|Ga0307378_10003652_2	IMGVR_UViG_3300031566_000401|3300031566|Ga0307378_10003652	soil	12.7465	-8.99743	19	regulatory	Histone H1-like protein Hc1	annotate	annotate	Defense & anti-defense systems	NA	0.1	0	NA	NA	soil	regulatory	Defense & anti-defense systems	Histone H1-like protein Hc1	gut-leaning	0.337481	regulatory	annotate
IMGVR_UViG_3300031566_001243|3300031566|Ga0307378_10016308_7	IMGVR_UViG_3300031566_001243|3300031566|Ga0307378_10016308	soil	4.72241	-5.61802	11	unclassified	co-chaperonin GroES	specific	cluster	Regulatory chaperones & coregulators	NA	1	0.7	NA	NA	soil	unclassified	Regulatory chaperones & coregulators	co-chaperonin GroES	soil-specific	0.911545	unclassified	de-novo
IMGVR_UViG_3300031566_005106|3300031566|Ga0307378_10024731_18	IMGVR_UViG_3300031566_005106|3300031566|Ga0307378_10024731	soil	9.15037	-6.89209	96	regulatory	anti-repressor Ant	annotate	annotate	Transcriptional regulation	NA	0.4	1	NA	NA	soil	regulatory	Transcriptional regulation	anti-repressor Ant	gut-leaning	0.244372	regulatory	annotate
IMGVR_UViG_3300031566_004024|3300031566|Ga0307378_10013446_9	IMGVR_UViG_3300031566_004024|3300031566|Ga0307378_10013446	soil	6.96594	8.08168	113	metabolic	Rhamnosyl O-methyltransferase/CmcI	annotate	annotate	Other	NA	0.9	1	NA	NA	soil	metabolic	Other	Rhamnosyl O-methyltransferase/CmcI	soil-specific	0.997185	metabolic	annotate
IMGVR_UViG_3300031566_000047|3300031566|Ga0307378_10000770_29	IMGVR_UViG_3300031566_000047|3300031566|Ga0307378_10000770	soil	5.38606	1.63736	111	unclassified	Transcriptional regulation	L1	embedding	Transcriptional regulation	NA	0.4	1	NA	NA	soil	unclassified	Transcriptional regulation	Transcriptional regulation	gut-leaning	0.242077	unclassified	de-novo
IMGVR_UViG_3300031566_000047|3300031566|Ga0307378_10000770_64	IMGVR_UViG_3300031566_000047|3300031566|Ga0307378_10000770	soil	6.94722	8.07622	113	metabolic	meT1; MMP 1-O-methyltransferase [EC:2.1.1.365]	annotate	annotate	Other	NA	1	1	NA	NA	soil	metabolic	Other	meT1; MMP 1-O-methyltransferase [EC:2.1.1.365]	soil-specific	0.997185	metabolic	annotate
IMGVR_UViG_3300031566_001616|3300031566|Ga0307378_10026600_9	IMGVR_UViG_3300031566_001616|3300031566|Ga0307378_10026600	soil	5.08255	17.3867	0	regulatory	Putative DnaT-like ssDNA binding protein	annotate	annotate	Transcriptional regulation	d__Bacteria;p__Bacteroidota;c__Bacteroidia;o__Bacteroidales;f__UBA932	1	0.4	Bacteroidota	Bacteroidia	soil	regulatory	Transcriptional regulation	Putative DnaT-like ssDNA binding protein	soil-specific	0.943014	regulatory	annotate
IMGVR_UViG_3300031566_013983|3300031566|Ga0307378_10012375_5	IMGVR_UViG_3300031566_013983|3300031566|Ga0307378_10012375	soil	5.00394	5.87023	149	metabolic	GCH1, folE; GTP cyclohydrolase IA [EC:3.5.4.16]	annotate	annotate	Cofactor & vitamin metabolism	d__Bacteria;p__Pseudomonadota;c__Alphaproteobacteria;o__Rhizobiales;f__Rhizobiaceae	0.9	1	Pseudomonadota	Alphaproteobacteria	soil	metabolic	Cofactor & vitamin metabolism	GCH1, folE; GTP cyclohydrolase IA [EC:3.5.4.16]	soil-leaning	0.784008	metabolic	annotate
IMGVR_UViG_3300031566_001310|3300031566|Ga0307378_10017747_4	IMGVR_UViG_3300031566_001310|3300031566|Ga0307378_10017747	soil	4.53121	17.7537	0	regulatory	Putative DnaT-like ssDNA binding protein	annotate	annotate	Transcriptional regulation	d__Bacteria;p__Actinomycetota;c__Actinomycetes;o__Mycobacteriales;f__Mycobacteriaceae;g__Mycobacterium	1	1	Actinomycetota	Actinomycetes	soil	regulatory	Transcriptional regulation	Putative DnaT-like ssDNA binding protein	soil-specific	0.943014	regulatory	annotate
IMGVR_UViG_3300031566_000068|3300031566|Ga0307378_10000934_48	IMGVR_UViG_3300031566_000068|3300031566|Ga0307378_10000934	soil	7.58638	7.78391	113	metabolic	tehB; tellurite methyltransferase [EC:2.1.1.265]	annotate	annotate	Other	d__Bacteria;p__Bacteroidota;c__Bacteroidia;o__Bacteroidales;f__Bacteroidaceae	1	0.6	Bacteroidota	Bacteroidia	soil	metabolic	Other	tehB; tellurite methyltransferase [EC:2.1.1.265]	soil-specific	0.997185	metabolic	annotate
IMGVR_UViG_3300031566_000167|3300031566|Ga0307378_10001476_14	IMGVR_UViG_3300031566_000167|3300031566|Ga0307378_10001476	soil	12.6672	-8.96891	19	unclassified	NA	unassigned	none	Chromatin/nucleoid organization & epigenetic regulation	NA	0.7	1	NA	NA	soil	unclassified	Chromatin/nucleoid organization & epigenetic regulation	NA	gut-leaning	0.337481	unclassified	de-novo
IMGVR_UViG_3300031566_000167|3300031566|Ga0307378_10001476_30	IMGVR_UViG_3300031566_000167|3300031566|Ga0307378_10001476	soil	6.18774	5.75732	166	metabolic	deoC, DERA; deoxyribose-phosphate aldolase [EC:4.1.2.4]	annotate	annotate	Carbohydrate metabolism	NA	1	1	NA	NA	soil	metabolic	Carbohydrate metabolism	deoC, DERA; deoxyribose-phosphate aldolase [EC:4.1.2.4]	soil-leaning	0.825806	metabolic	annotate
IMGVR_UViG_3300031566_004000|3300031566|Ga0307378_10042965_5	IMGVR_UViG_3300031566_004000|3300031566|Ga0307378_10042965	soil	5.0789	5.97914	149	metabolic	Mannose-6-phosphate isomerase C-terminal	annotate	annotate	Cofactor & vitamin metabolism	NA	1	1	NA	NA	soil	metabolic	Cofactor & vitamin metabolism	Mannose-6-phosphate isomerase C-terminal	soil-leaning	0.784008	metabolic	annotate
IMGVR_UViG_3300031566_007043|3300031566|Ga0307378_10041016_3	IMGVR_UViG_3300031566_007043|3300031566|Ga0307378_10041016	soil	5.25979	4.52937	141	metabolic	Polypeptide deformylase	annotate	annotate	Other	NA	1	0.9	NA	NA	soil	metabolic	Other	Polypeptide deformylase	soil-specific	0.953928	metabolic	annotate
IMGVR_UViG_3300031566_000720|3300031566|Ga0307378_10007199_18	IMGVR_UViG_3300031566_000720|3300031566|Ga0307378_10007199	soil	7.27084	7.9979	113	unclassified	NA	unassigned	none	Carbohydrate metabolism	NA	1	1	NA	NA	soil	unclassified	Carbohydrate metabolism	NA	soil-specific	0.997185	unclassified	de-novo
IMGVR_UViG_3300031566_000270|3300031566|Ga0307378_10002347_13	IMGVR_UViG_3300031566_000270|3300031566|Ga0307378_10002347	soil	8.52126	2.18481	146	regulatory	K10947; PadR family transcriptional regulator	annotate	annotate	Transcriptional regulation	NA	1	0.2	NA	NA	soil	regulatory	Transcriptional regulation	K10947; PadR family transcriptional regulator	soil-leaning	0.81831	regulatory	annotate
IMGVR_UViG_3300031566_000063|3300031566|Ga0307378_10000899_27	IMGVR_UViG_3300031566_000063|3300031566|Ga0307378_10000899	soil	9.44783	1.49744	130	unclassified	Bacterial dnaA protein helix-turn-helix	specific	embedding	Transcriptional regulation	d__Archaea;p__Nanobdellota;c__Nanobdellia;o__Woesearchaeales;f__UBA12501	1	0.6	Nanobdellota	Nanobdellia	soil	unclassified	Transcriptional regulation	Bacterial dnaA protein helix-turn-helix	soil-specific	0.95801	unclassified	de-novo
IMGVR_UViG_3300031566_002102|3300031566|Ga0307378_10024934_10	IMGVR_UViG_3300031566_002102|3300031566|Ga0307378_10024934	soil	-0.701016	3.17776	34	regulatory	sigma-K factor	annotate	annotate	Transcriptional regulation	NA	1	0.8	NA	NA	soil	regulatory	Transcriptional regulation	sigma-K factor	soil-specific	0.873494	regulatory	annotate
IMGVR_UViG_3300031566_006455|3300031566|Ga0307378_10025564_5	IMGVR_UViG_3300031566_006455|3300031566|Ga0307378_10025564	soil	-0.31106	0.526003	31	regulatory	CsrA-like regulator	annotate	annotate	Transcriptional regulation	NA	1	0.9	NA	NA	soil	regulatory	Transcriptional regulation	CsrA-like regulator	soil-specific	0.964087	regulatory	annotate
IMGVR_UViG_3300031566_011386|3300031566|Ga0307378_10001206_16	IMGVR_UViG_3300031566_011386|3300031566|Ga0307378_10001206	soil	5.08067	7.58806	82	regulatory	NDUFA9; NADH dehydrogenase (ubiquinone) 1 alpha subcomplex subunit 9; Response to osmotic stress	annotate	annotate	Carbohydrate metabolism	d__Archaea;p__Thermoproteota;c__Bathyarchaeia;o__Bathyarchaeales;f__Bathycorpusculaceae	1	0	Thermoproteota	Bathyarchaeia	soil	regulatory	Carbohydrate metabolism	NDUFA9; NADH dehydrogenase (ubiquinone) 1 alpha subcomplex subunit 9; Response to osmotic stress	soil-specific	0.985269	regulatory	annotate
IMGVR_UViG_3300031566_003104|3300031566|Ga0307378_10038956_3	IMGVR_UViG_3300031566_003104|3300031566|Ga0307378_10038956	soil	4.77987	-5.68741	11	unclassified	co-chaperonin GroES	specific	embedding	Regulatory chaperones & coregulators	NA	1	0.6	NA	NA	soil	unclassified	Regulatory chaperones & coregulators	co-chaperonin GroES	soil-specific	0.911545	unclassified	de-novo
IMGVR_UViG_3300031566_000112|3300031566|Ga0307378_10001179_12	IMGVR_UViG_3300031566_000112|3300031566|Ga0307378_10001179	soil	5.44254	-3.84983	48	physiological	Virulence-associated protein E-like domain	annotate	annotate	Virulence & host interaction	NA	1	1	NA	NA	soil	physiological	Virulence & host interaction	Virulence-associated protein E-like domain	soil-leaning	0.658416	physiological	annotate
IMGVR_UViG_3300031572_000059|3300031572|Ga0318515_10004077_5	IMGVR_UViG_3300031572_000059|3300031572|Ga0318515_10004077	soil	7.46165	6.62435	164	metabolic	calS13, atmS13; dTDP-4-amino-4,6-dideoxy-D-glucose/dTDP-4-amino-2,4-dideoxy-beta-L-xylose transaminase [EC:2.6.1.33 2.6.1.-]	annotate	annotate	Amino acid metabolism	NA	1	1	NA	NA	soil	metabolic	Amino acid metabolism	calS13, atmS13; dTDP-4-amino-4,6-dideoxy-D-glucose/dTDP-4-amino-2,4-dideoxy-beta-L-xylose transaminase [EC:2.6.1.33 2.6.1.-]	soil-specific	0.982507	metabolic	annotate
IMGVR_UViG_3300031578_000323|3300031578|Ga0307376_10001557_31	IMGVR_UViG_3300031578_000323|3300031578|Ga0307376_10001557	soil	14.1646	-0.412938	41	physiological	cspA; cold shock protein	annotate	annotate	Stress response & homeostasis	NA	1	0.9	NA	NA	soil	physiological	Stress response & homeostasis	cspA; cold shock protein	soil-specific	0.860898	physiological	annotate
IMGVR_UViG_3300031578_001292|3300031578|Ga0307376_10008298_5	IMGVR_UViG_3300031578_001292|3300031578|Ga0307376_10008298	soil	14.394	4.00726	24	metabolic	K07336; PKHD-type hydroxylase [EC:1.14.11.-]	annotate	annotate	Other	NA	1	1	NA	NA	soil	metabolic	Other	K07336; PKHD-type hydroxylase [EC:1.14.11.-]	soil-specific	0.998217	metabolic	annotate
IMGVR_UViG_3300031572_000060|3300031572|Ga0318515_10000002_35	IMGVR_UViG_3300031572_000060|3300031572|Ga0318515_10000002	soil	15.3333	-5.50531	7	unclassified		unassigned	none	Post-transcriptional / RNA-mediated regulation	d__Bacteria;p__Actinomycetota;c__Actinomycetes;o__Propionibacteriales;f__Propionibacteriaceae	1	1	Actinomycetota	Actinomycetes	soil	unclassified	Post-transcriptional / RNA-mediated regulation		soil-leaning	0.753425	unclassified	de-novo
IMGVR_UViG_3300031578_001731|3300031578|Ga0307376_10015288_4	IMGVR_UViG_3300031578_001731|3300031578|Ga0307376_10015288	soil	4.51	17.7915	0	regulatory	Putative DnaT-like ssDNA binding protein	annotate	annotate	Transcriptional regulation	NA	1	1	NA	NA	soil	regulatory	Transcriptional regulation	Putative DnaT-like ssDNA binding protein	soil-specific	0.943014	regulatory	annotate
IMGVR_UViG_3300031578_000585|3300031578|Ga0307376_10002773_14	IMGVR_UViG_3300031578_000585|3300031578|Ga0307376_10002773	soil	4.92473	5.73551	149	metabolic	folE2; GTP cyclohydrolase IB [EC:3.5.4.16]	annotate	annotate	Cofactor & vitamin metabolism	NA	0.9	1	NA	NA	soil	metabolic	Cofactor & vitamin metabolism	folE2; GTP cyclohydrolase IB [EC:3.5.4.16]	soil-leaning	0.784008	metabolic	annotate
IMGVR_UViG_3300031578_003356|3300031578|Ga0307376_10002267_13	IMGVR_UViG_3300031578_003356|3300031578|Ga0307376_10002267	soil	5.00525	-1.68366	57	unclassified		L1	cluster	Other	NA	1	1	NA	NA	soil	unclassified	Other		soil-specific	0.905028	unclassified	de-novo
IMGVR_UViG_3300031578_012025|3300031578|Ga0307376_10005950_7	IMGVR_UViG_3300031578_012025|3300031578|Ga0307376_10005950	soil	14.4013	9.19756	64	regulatory	groEL, HSPD1, HSP60, CPN60; chaperonin GroEL [EC:5.6.1.7]	annotate	annotate	Regulatory chaperones & coregulators	NA	1	1	NA	NA	soil	regulatory	Regulatory chaperones & coregulators	groEL, HSPD1, HSP60, CPN60; chaperonin GroEL [EC:5.6.1.7]	soil-leaning	0.832155	regulatory	annotate
IMGVR_UViG_3300031578_001128|3300031578|Ga0307376_10006708_10	IMGVR_UViG_3300031578_001128|3300031578|Ga0307376_10006708	soil	14.384	3.98894	24	metabolic	K07336; PKHD-type hydroxylase [EC:1.14.11.-]	annotate	annotate	Other	NA	1	1	NA	NA	soil	metabolic	Other	K07336; PKHD-type hydroxylase [EC:1.14.11.-]	soil-specific	0.998217	metabolic	annotate
IMGVR_UViG_3300031578_004593|3300031578|Ga0307376_10001656_18	IMGVR_UViG_3300031578_004593|3300031578|Ga0307376_10001656	soil	5.07076	7.35234	82	metabolic	gmd, GMDS; GDPmannose 4,6-dehydratase [EC:4.2.1.47]	annotate	annotate	Carbohydrate metabolism	d__Archaea;p__Nanobdellota;c__Nanobdellia;o__Woesearchaeales;f__GCA-2687795	1	1	Nanobdellota	Nanobdellia	soil	metabolic	Carbohydrate metabolism	gmd, GMDS; GDPmannose 4,6-dehydratase [EC:4.2.1.47]	soil-specific	0.985269	metabolic	annotate
IMGVR_UViG_3300031578_000730|3300031578|Ga0307376_10003581_7	IMGVR_UViG_3300031578_000730|3300031578|Ga0307376_10003581	soil	-1.85136	7.06486	15	regulatory	DNA binding protein	annotate	annotate	Transcriptional regulation	NA	1	0.9	NA	NA	soil	regulatory	Transcriptional regulation	DNA binding protein	soil-leaning	0.676354	regulatory	annotate
IMGVR_UViG_3300031578_000053|3300031578|Ga0307376_10000449_28	IMGVR_UViG_3300031578_000053|3300031578|Ga0307376_10000449	soil	10.673	10.4777	112	regulatory	RNA-binding protein	annotate	annotate	Post-transcriptional / RNA-mediated regulation	NA	0.8	1	NA	NA	soil	regulatory	Post-transcriptional / RNA-mediated regulation	RNA-binding protein	soil-leaning	0.744655	regulatory	annotate
IMGVR_UViG_3300031578_000053|3300031578|Ga0307376_10000449_48	IMGVR_UViG_3300031578_000053|3300031578|Ga0307376_10000449	soil	8.95077	-1.99447	72	unclassified	NA	unassigned	none	Transcriptional regulation	NA	0.9	0.6	NA	NA	soil	unclassified	Transcriptional regulation	NA	soil-specific	0.87205	unclassified	de-novo
IMGVR_UViG_3300031578_002502|3300031578|Ga0307376_10001224_11	IMGVR_UViG_3300031578_002502|3300031578|Ga0307376_10001224	soil	7.04285	7.89871	113	metabolic	noeI; 2-O-methyltransferase [EC:2.1.1.-]	annotate	annotate	Other	d__Archaea;p__Thermoplasmatota;c__Poseidoniia;o__Poseidoniales;f__Thalassarchaeaceae;g__MGIIb-N1	1	0.7	Thermoplasmatota	Poseidoniia	soil	metabolic	Other	noeI; 2-O-methyltransferase [EC:2.1.1.-]	soil-specific	0.997185	metabolic	annotate
IMGVR_UViG_3300031578_000657|3300031578|Ga0307376_10003145_21	IMGVR_UViG_3300031578_000657|3300031578|Ga0307376_10003145	soil	16.3133	10.9683	50	metabolic	ftnA, ftn; ferritin [EC:1.16.3.2]	annotate	annotate	Other inorganic element cycling	NA	0.9	1	NA	NA	soil	metabolic	Other inorganic element cycling	ftnA, ftn; ferritin [EC:1.16.3.2]	soil-leaning	0.736961	metabolic	annotate
IMGVR_UViG_3300031578_000618|3300031578|Ga0307376_10002954_16	IMGVR_UViG_3300031578_000618|3300031578|Ga0307376_10002954	soil	-4.01203	-1.54865	10	unclassified	CRISPR/Cas system associated	specific	embedding	Defense & anti-defense systems	NA	1	0.6	NA	NA	soil	unclassified	Defense & anti-defense systems	CRISPR/Cas system associated	soil-leaning	0.783718	unclassified	de-novo
IMGVR_UViG_3300031578_001823|3300031578|Ga0307376_10017039_12	IMGVR_UViG_3300031578_001823|3300031578|Ga0307376_10017039	soil	13.5798	5.80476	105	unclassified	signal peptide motif	specific	embedding	Signal transduction & two-component systems	NA	1	0.3	NA	NA	soil	unclassified	Signal transduction & two-component systems	signal peptide motif	soil-leaning	0.764259	unclassified	de-novo
IMGVR_UViG_3300031578_008929|3300031578|Ga0307376_10016296_4	IMGVR_UViG_3300031578_008929|3300031578|Ga0307376_10016296	soil	-4.08467	-1.6194	10	unclassified	CRISPR/Cas system associated	specific	embedding	Defense & anti-defense systems	NA	0.8	0	NA	NA	soil	unclassified	Defense & anti-defense systems	CRISPR/Cas system associated	soil-leaning	0.783718	unclassified	de-novo
IMGVR_UViG_3300031578_001661|3300031578|Ga0307376_10014040_10	IMGVR_UViG_3300031578_001661|3300031578|Ga0307376_10014040	soil	12.8704	-9.57659	20	regulatory	late promoter transcriptional regulator	annotate	annotate	Transcriptional regulation	NA	1	1	NA	NA	soil	regulatory	Transcriptional regulation	late promoter transcriptional regulator	soil-specific	0.94433	regulatory	annotate
IMGVR_UViG_3300031578_002059|3300031578|Ga0307376_10015806_8	IMGVR_UViG_3300031578_002059|3300031578|Ga0307376_10015806	soil	6.52898	9.40844	100	metabolic	cobS; cobaltochelatase CobS [EC:6.6.1.2]	annotate	annotate	Energy metabolism	d__Bacteria;p__Pseudomonadota;c__Gammaproteobacteria;o__UBA4575;f__UBA4575	0.8	0.7	Pseudomonadota	Gammaproteobacteria	soil	metabolic	Energy metabolism	cobS; cobaltochelatase CobS [EC:6.6.1.2]	soil-leaning	0.789097	metabolic	annotate
IMGVR_UViG_3300031578_000310|3300031578|Ga0307376_10001502_3	IMGVR_UViG_3300031578_000310|3300031578|Ga0307376_10001502	soil	15.7194	10.784	38	regulatory	starvation-inducible transcriptional regulator	annotate	annotate	Transcriptional regulation	NA	0.4	0.3	NA	NA	soil	regulatory	Transcriptional regulation	starvation-inducible transcriptional regulator	soil-leaning	0.761421	regulatory	annotate
IMGVR_UViG_3300031578_000214|3300031578|Ga0307376_10001011_16	IMGVR_UViG_3300031578_000214|3300031578|Ga0307376_10001011	soil	4.83012	-8.13878	8	physiological	DarB-like antirestriction	annotate	annotate	Transcriptional regulation	NA	0.1	1	NA	NA	soil	physiological	Transcriptional regulation	DarB-like antirestriction	gut-leaning	0.256891	physiological	annotate
IMGVR_UViG_3300031578_005776|3300031578|Ga0307376_10002663_3	IMGVR_UViG_3300031578_005776|3300031578|Ga0307376_10002663	soil	3.35318	-0.232548	135	unclassified	Helix-turn-helix	specific	embedding	Transcriptional regulation	NA	0.1	0.3	NA	NA	soil	unclassified	Transcriptional regulation	Helix-turn-helix	gut-leaning	0.223773	unclassified	de-novo
IMGVR_UViG_3300031578_001190|3300031578|Ga0307376_10007164_5	IMGVR_UViG_3300031578_001190|3300031578|Ga0307376_10007164	soil	14.3924	3.9989	24	metabolic	K07336; PKHD-type hydroxylase [EC:1.14.11.-]	annotate	annotate	Other	d__Bacteria;p__Bacteroidota;c__Bacteroidia;o__Chitinophagales;f__Chitinophagaceae	1	1	Bacteroidota	Bacteroidia	soil	metabolic	Other	K07336; PKHD-type hydroxylase [EC:1.14.11.-]	soil-specific	0.998217	metabolic	annotate
IMGVR_UViG_3300031578_000003|3300031578|Ga0307376_10000088_81	IMGVR_UViG_3300031578_000003|3300031578|Ga0307376_10000088	soil	6.78595	9.33614	100	metabolic	cobS; cobaltochelatase CobS [EC:6.6.1.2]	annotate	annotate	Cofactor & vitamin metabolism	d__Archaea;p__Asgardarchaeota;c__Heimdallarchaeia;o__Hodarchaeales;f__Hodarchaeaceae	0.9	1	Asgardarchaeota	Heimdallarchaeia	soil	metabolic	Cofactor & vitamin metabolism	cobS; cobaltochelatase CobS [EC:6.6.1.2]	soil-leaning	0.789097	metabolic	annotate
IMGVR_UViG_3300031578_000003|3300031578|Ga0307376_10000088_88	IMGVR_UViG_3300031578_000003|3300031578|Ga0307376_10000088	soil	4.97431	7.25189	82	metabolic	gmd, GMDS; GDPmannose 4,6-dehydratase [EC:4.2.1.47]	annotate	annotate	Carbohydrate metabolism	d__Archaea;p__Asgardarchaeota;c__Heimdallarchaeia;o__Hodarchaeales;f__Hodarchaeaceae	1	1	Asgardarchaeota	Heimdallarchaeia	soil	metabolic	Carbohydrate metabolism	gmd, GMDS; GDPmannose 4,6-dehydratase [EC:4.2.1.47]	soil-specific	0.985269	metabolic	annotate
IMGVR_UViG_3300031578_000439|3300031578|Ga0307376_10002096_18	IMGVR_UViG_3300031578_000439|3300031578|Ga0307376_10002096	soil	8.04615	7.70025	113	metabolic	meT1; MMP 1-O-methyltransferase [EC:2.1.1.365]	annotate	annotate	Secondary metabolite metabolism	NA	1	1	NA	NA	soil	metabolic	Secondary metabolite metabolism	meT1; MMP 1-O-methyltransferase [EC:2.1.1.365]	soil-specific	0.997185	metabolic	annotate
IMGVR_UViG_3300031640_000014|3300031640|Ga0318555_10000149_32	IMGVR_UViG_3300031640_000014|3300031640|Ga0318555_10000149	soil	8.54418	-6.57027	96	regulatory	RNA-binding protein	annotate	annotate	Post-transcriptional / RNA-mediated regulation	d__Bacteria;p__Actinomycetota;c__Actinomycetes;o__Streptosporangiales;f__Streptosporangiaceae;g__Palsa-504	0.5	1	Actinomycetota	Actinomycetes	soil	regulatory	Post-transcriptional / RNA-mediated regulation	RNA-binding protein	gut-leaning	0.244372	regulatory	annotate
IMGVR_UViG_3300031640_000005|3300031640|Ga0318555_10000063_25	IMGVR_UViG_3300031640_000005|3300031640|Ga0318555_10000063	soil	7.56528	4.77616	137	metabolic	SIS domain	annotate	annotate	Other	d__Bacteria;p__Pseudomonadota;c__Alphaproteobacteria;o__ATCC43930;f__CGMCC-115725	1	1	Pseudomonadota	Alphaproteobacteria	soil	metabolic	Other	SIS domain	soil-specific	0.937984	metabolic	annotate
IMGVR_UViG_3300031669_003826|3300031669|Ga0307375_10021143_8	IMGVR_UViG_3300031669_003826|3300031669|Ga0307375_10021143	soil	-0.364616	0.470402	31	regulatory	CsrA-like regulator	annotate	annotate	Transcriptional regulation	NA	1	1	NA	NA	soil	regulatory	Transcriptional regulation	CsrA-like regulator	soil-specific	0.964087	regulatory	annotate
IMGVR_UViG_3300031669_002758|3300031669|Ga0307375_10015254_4	IMGVR_UViG_3300031669_002758|3300031669|Ga0307375_10015254	soil	10.5931	9.90681	112	metabolic	nodU; carbamoyltransferase [EC:2.1.3.-]	annotate	annotate	Secondary metabolite metabolism	NA	0.8	0	NA	NA	soil	metabolic	Secondary metabolite metabolism	nodU; carbamoyltransferase [EC:2.1.3.-]	soil-leaning	0.744655	metabolic	annotate
IMGVR_UViG_3300031669_001712|3300031669|Ga0307375_10012184_13	IMGVR_UViG_3300031669_001712|3300031669|Ga0307375_10012184	soil	10.0469	6.61446	171	physiological	Thoeris anti-defense 2-like domain	annotate	annotate	Defense & anti-defense systems	NA	0.7	0.2	NA	NA	soil	physiological	Defense & anti-defense systems	Thoeris anti-defense 2-like domain	soil-leaning	0.751001	physiological	annotate
IMGVR_UViG_3300031669_007027|3300031669|Ga0307375_10006728_14	IMGVR_UViG_3300031669_007027|3300031669|Ga0307375_10006728	soil	4.4235	-5.31328	11	regulatory	groES, HSPE1; chaperonin GroES	annotate	annotate	Regulatory chaperones & coregulators	NA	1	1	NA	NA	soil	regulatory	Regulatory chaperones & coregulators	groES, HSPE1; chaperonin GroES	soil-specific	0.911545	regulatory	annotate
IMGVR_UViG_3300031669_003330|3300031669|Ga0307375_10000536_15	IMGVR_UViG_3300031669_003330|3300031669|Ga0307375_10000536	soil	4.99154	5.75292	149	metabolic	GCH1, folE; GTP cyclohydrolase IA [EC:3.5.4.16]	annotate	annotate	Cofactor & vitamin metabolism	NA	0.9	1	NA	NA	soil	metabolic	Cofactor & vitamin metabolism	GCH1, folE; GTP cyclohydrolase IA [EC:3.5.4.16]	soil-leaning	0.784008	metabolic	annotate
IMGVR_UViG_3300031669_003330|3300031669|Ga0307375_10000536_33	IMGVR_UViG_3300031669_003330|3300031669|Ga0307375_10000536	soil	6.11047	6.01681	166	metabolic	UGDH, ugd; UDPglucose 6-dehydrogenase [EC:1.1.1.22]	annotate	annotate	Carbohydrate metabolism	NA	1	1	NA	NA	soil	metabolic	Carbohydrate metabolism	UGDH, ugd; UDPglucose 6-dehydrogenase [EC:1.1.1.22]	soil-leaning	0.825806	metabolic	annotate
IMGVR_UViG_3300031669_003330|3300031669|Ga0307375_10000536_35	IMGVR_UViG_3300031669_003330|3300031669|Ga0307375_10000536	soil	5.05085	7.36733	82	regulatory	NDUFA9; NADH dehydrogenase (ubiquinone) 1 alpha subcomplex subunit 9; Response to osmotic stress	annotate	annotate	Carbohydrate metabolism	NA	1	0	NA	NA	soil	regulatory	Carbohydrate metabolism	NDUFA9; NADH dehydrogenase (ubiquinone) 1 alpha subcomplex subunit 9; Response to osmotic stress	soil-specific	0.985269	regulatory	annotate
IMGVR_UViG_3300031669_004026|3300031669|Ga0307375_10009863_11	IMGVR_UViG_3300031669_004026|3300031669|Ga0307375_10009863	soil	-0.273135	0.558398	31	unclassified	NA	unassigned	none	Transcriptional regulation	NA	1	0.4	NA	NA	soil	unclassified	Transcriptional regulation	NA	soil-specific	0.964087	unclassified	de-novo
IMGVR_UViG_3300031669_003385|3300031669|Ga0307375_10017566_8	IMGVR_UViG_3300031669_003385|3300031669|Ga0307375_10017566	soil	9.23415	1.30946	130	unclassified	Bacterial dnaA protein helix-turn-helix	specific	embedding	Transcriptional regulation	NA	1	0.2	NA	NA	soil	unclassified	Transcriptional regulation	Bacterial dnaA protein helix-turn-helix	soil-specific	0.95801	unclassified	de-novo
IMGVR_UViG_3300031669_000236|3300031669|Ga0307375_10001694_9	IMGVR_UViG_3300031669_000236|3300031669|Ga0307375_10001694	soil	8.58659	-6.45229	96	regulatory	anti-repressor Ant	annotate	annotate	Transcriptional regulation	d__Bacteria;p__Pseudomonadota;c__Gammaproteobacteria;o__Burkholderiales;f__Gallionellaceae	0.2	1	Pseudomonadota	Gammaproteobacteria	soil	regulatory	Transcriptional regulation	anti-repressor Ant	gut-leaning	0.244372	regulatory	annotate
IMGVR_UViG_3300031669_003454|3300031669|Ga0307375_10003254_1	IMGVR_UViG_3300031669_003454|3300031669|Ga0307375_10003254	soil	5.37553	4.52415	141	metabolic	Polypeptide deformylase	annotate	annotate	Other	d__Archaea;p__Asgardarchaeota;c__Lokiarchaeia;o__Sigynarchaeales;f__SOKP01	1	1	Asgardarchaeota	Lokiarchaeia	soil	metabolic	Other	Polypeptide deformylase	soil-specific	0.953928	metabolic	annotate
IMGVR_UViG_3300031669_005712|3300031669|Ga0307375_10004427_13	IMGVR_UViG_3300031669_005712|3300031669|Ga0307375_10004427	soil	4.90471	5.77343	149	metabolic	GCH1, folE; GTP cyclohydrolase IA [EC:3.5.4.16]	annotate	annotate	Cofactor & vitamin metabolism	d__Bacteria;p__Acidobacteriota;c__Terriglobia;o__Terriglobales;f__Acidobacteriaceae;g__Edaphobacter	0.8	1	Acidobacteriota	Terriglobia	soil	metabolic	Cofactor & vitamin metabolism	GCH1, folE; GTP cyclohydrolase IA [EC:3.5.4.16]	soil-leaning	0.784008	metabolic	annotate
IMGVR_UViG_3300031669_002398|3300031669|Ga0307375_10011019_7	IMGVR_UViG_3300031669_002398|3300031669|Ga0307375_10011019	soil	7.78815	13.1288	3	unclassified	DNA binding protein	specific	embedding	Transcriptional regulation	d__Bacteria;p__Bacteroidota;c__Bacteroidia;o__Bacteroidales;f__Bacteroidaceae	0.2	0.1	Bacteroidota	Bacteroidia	soil	unclassified	Transcriptional regulation	DNA binding protein	gut-leaning	0.168377	unclassified	de-novo
IMGVR_UViG_3300031669_000301|3300031669|Ga0307375_10002207_2	IMGVR_UViG_3300031669_000301|3300031669|Ga0307375_10002207	soil	14.3696	9.14305	64	regulatory	groEL, HSPD1, HSP60, CPN60; chaperonin GroEL [EC:5.6.1.7]	annotate	annotate	Regulatory chaperones & coregulators	d__Bacteria;p__Bacteroidota;c__Bacteroidia;o__Flavobacteriales;f__BACL11	1	1	Bacteroidota	Bacteroidia	soil	regulatory	Regulatory chaperones & coregulators	groEL, HSPD1, HSP60, CPN60; chaperonin GroEL [EC:5.6.1.7]	soil-leaning	0.832155	regulatory	annotate
IMGVR_UViG_3300031669_006736|3300031669|Ga0307375_10000169_18	IMGVR_UViG_3300031669_006736|3300031669|Ga0307375_10000169	soil	7.34349	8.11395	113	metabolic	meT1; MMP 1-O-methyltransferase [EC:2.1.1.365]	annotate	annotate	Other	d__Archaea;p__Nanobdellota;c__Nanobdellia;o__Woesearchaeales;f__GW2011-AR9	1	0.3	Nanobdellota	Nanobdellia	soil	metabolic	Other	meT1; MMP 1-O-methyltransferase [EC:2.1.1.365]	soil-specific	0.997185	metabolic	annotate
IMGVR_UViG_3300031669_006736|3300031669|Ga0307375_10000169_132	IMGVR_UViG_3300031669_006736|3300031669|Ga0307375_10000169	soil	5.62954	-3.21834	47	regulatory	BCS1; mitochondrial chaperone BCS1	annotate	annotate	Regulatory chaperones & coregulators	d__Archaea;p__Nanobdellota;c__Nanobdellia;o__Woesearchaeales;f__GW2011-AR9	1	1	Nanobdellota	Nanobdellia	soil	regulatory	Regulatory chaperones & coregulators	BCS1; mitochondrial chaperone BCS1	soil-specific	0.920304	regulatory	annotate
IMGVR_UViG_3300031669_006736|3300031669|Ga0307375_10000169_135	IMGVR_UViG_3300031669_006736|3300031669|Ga0307375_10000169	soil	-4.01348	-1.55233	10	unclassified	CRISPR/Cas system associated	specific	embedding	Defense & anti-defense systems	d__Archaea;p__Nanobdellota;c__Nanobdellia;o__Woesearchaeales;f__GW2011-AR9	1	0.5	Nanobdellota	Nanobdellia	soil	unclassified	Defense & anti-defense systems	CRISPR/Cas system associated	soil-leaning	0.783718	unclassified	de-novo
IMGVR_UViG_3300031669_000099|3300031669|Ga0307375_10000746_41	IMGVR_UViG_3300031669_000099|3300031669|Ga0307375_10000746	soil	8.81137	-1.95531	72	unclassified	anti-restriction protein	specific	embedding	Defense & anti-defense systems	NA	1	0	NA	NA	soil	unclassified	Defense & anti-defense systems	anti-restriction protein	soil-specific	0.87205	unclassified	de-novo
IMGVR_UViG_3300031669_000024|3300031669|Ga0307375_10000326_71	IMGVR_UViG_3300031669_000024|3300031669|Ga0307375_10000326	soil	4.83065	-8.13456	8	physiological	DarB-like antirestriction	annotate	annotate	Transcriptional regulation	NA	0.4	1	NA	NA	soil	physiological	Transcriptional regulation	DarB-like antirestriction	gut-leaning	0.256891	physiological	annotate
IMGVR_UViG_3300031669_002469|3300031669|Ga0307375_10001386_3	IMGVR_UViG_3300031669_002469|3300031669|Ga0307375_10001386	soil	4.94527	-1.65695	57	unclassified	Carbohydrate metabolism	L1	cluster	Carbohydrate metabolism	d__Bacteria;p__Bacteroidota;c__Bacteroidia;o__Flavobacteriales;f__Flavobacteriaceae	1	1	Bacteroidota	Bacteroidia	soil	unclassified	Carbohydrate metabolism	Carbohydrate metabolism	soil-specific	0.905028	unclassified	de-novo
IMGVR_UViG_3300031669_000359|3300031669|Ga0307375_10002591_9	IMGVR_UViG_3300031669_000359|3300031669|Ga0307375_10002591	soil	5.00654	5.78044	149	metabolic	GCH1, folE; GTP cyclohydrolase IA [EC:3.5.4.16]	annotate	annotate	Cofactor & vitamin metabolism	d__Archaea;p__Nanobdellota;c__Nanobdellia;o__Woesearchaeales;f__GW2011-AR9	0.8	1	Nanobdellota	Nanobdellia	soil	metabolic	Cofactor & vitamin metabolism	GCH1, folE; GTP cyclohydrolase IA [EC:3.5.4.16]	soil-leaning	0.784008	metabolic	annotate
IMGVR_UViG_3300031670_000051|3300031670|Ga0307374_10015314_13	IMGVR_UViG_3300031670_000051|3300031670|Ga0307374_10015314	soil	7.07092	17.4915	1	unclassified	Phage neck terminator protein	specific	embedding	Transcriptional regulation	NA	1	0	NA	NA	soil	unclassified	Transcriptional regulation	Phage neck terminator protein	soil-leaning	0.836827	unclassified	de-novo
IMGVR_UViG_3300031669_004361|3300031669|Ga0307375_10001300_23	IMGVR_UViG_3300031669_004361|3300031669|Ga0307375_10001300	soil	6.62984	9.48605	100	metabolic	moxR; MoxR-like ATPase [EC:3.6.3.-]	annotate	annotate	Other	NA	1	1	NA	NA	soil	metabolic	Other	moxR; MoxR-like ATPase [EC:3.6.3.-]	soil-leaning	0.789097	metabolic	annotate
IMGVR_UViG_3300031669_007712|3300031669|Ga0307375_10003366_11	IMGVR_UViG_3300031669_007712|3300031669|Ga0307375_10003366	soil	14.3318	4.08163	24	unclassified	K07336; PKHD-type hydroxylase [EC:1.14.11.-]	specific	embedding	Other	NA	1	0.9	NA	NA	soil	unclassified	Other	K07336; PKHD-type hydroxylase [EC:1.14.11.-]	soil-specific	0.998217	unclassified	de-novo
IMGVR_UViG_3300031669_000172|3300031669|Ga0307375_10001156_3	IMGVR_UViG_3300031669_000172|3300031669|Ga0307375_10001156	soil	5.23121	4.48212	141	metabolic	Polypeptide deformylase	annotate	annotate	Other	NA	1	1	NA	NA	soil	metabolic	Other	Polypeptide deformylase	soil-specific	0.953928	metabolic	annotate
IMGVR_UViG_3300031671_000424|3300031671|Ga0307372_10008894_18	IMGVR_UViG_3300031671_000424|3300031671|Ga0307372_10008894	soil	6.25924	4.22211	159	metabolic	ABC.FEV.A; iron complex transport system ATP-binding protein [EC:7.2.2.-]	annotate	annotate	Metabolic substrate transport	d__Bacteria;p__Desulfobacterota_B;c__Binatia;o__Binatales;f__Binataceae;g__JAFAHS01	1	1	Desulfobacterota_B	Binatia	soil	metabolic	Metabolic substrate transport	ABC.FEV.A; iron complex transport system ATP-binding protein [EC:7.2.2.-]	soil-leaning	0.683734	metabolic	annotate
IMGVR_UViG_3300031672_000157|3300031672|Ga0307373_10027561_8	IMGVR_UViG_3300031672_000157|3300031672|Ga0307373_10027561	soil	6.23412	-1.85214	60	metabolic	gpmB; 2,3-bisphosphoglycerate-dependent phosphoglycerate mutase [EC:5.4.2.11]; PGAM, gpmA; 2,3-bisphosphoglycerate-dependent phosphoglycerate mutase [EC:5.4.2.11]	annotate	annotate	Carbohydrate metabolism	NA	1	1	NA	NA	soil	metabolic	Carbohydrate metabolism	gpmB; 2,3-bisphosphoglycerate-dependent phosphoglycerate mutase [EC:5.4.2.11]; PGAM, gpmA; 2,3-bisphosphoglycerate-dependent phosphoglycerate mutase [EC:5.4.2.11]	soil-specific	0.945787	metabolic	annotate
IMGVR_UViG_3300031669_005479|3300031669|Ga0307375_10000028_29	IMGVR_UViG_3300031669_005479|3300031669|Ga0307375_10000028	soil	6.18997	8.05262	114	metabolic	Patatin-like phospholipase	annotate	annotate	Lipid & fatty acid metabolism	d__Bacteria;p__Bacteroidota;c__Bacteroidia;o__Bacteroidales;f__Williamwhitmaniaceae	1	0.8	Bacteroidota	Bacteroidia	soil	metabolic	Lipid & fatty acid metabolism	Patatin-like phospholipase	soil-specific	0.980096	metabolic	annotate
IMGVR_UViG_3300031673_008154|3300031673|Ga0307377_10014589_9	IMGVR_UViG_3300031673_008154|3300031673|Ga0307377_10014589	soil	5.37193	4.66381	141	metabolic	MMAB, pduO; cob(I)alamin adenosyltransferase [EC:2.5.1.17]	annotate	annotate	Cofactor & vitamin metabolism	NA	1	1	NA	NA	soil	metabolic	Cofactor & vitamin metabolism	MMAB, pduO; cob(I)alamin adenosyltransferase [EC:2.5.1.17]	soil-specific	0.953928	metabolic	annotate
IMGVR_UViG_3300031670_000152|3300031670|Ga0307374_10001044_10	IMGVR_UViG_3300031670_000152|3300031670|Ga0307374_10001044	soil	6.04337	8.14083	114	metabolic	Patatin-like phospholipase	annotate	annotate	Lipid & fatty acid metabolism	NA	1	0.7	NA	NA	soil	metabolic	Lipid & fatty acid metabolism	Patatin-like phospholipase	soil-specific	0.980096	metabolic	annotate
IMGVR_UViG_3300031670_000152|3300031670|Ga0307374_10001044_48	IMGVR_UViG_3300031670_000152|3300031670|Ga0307374_10001044	soil	10.6609	9.66954	112	regulatory	RNA-binding protein	annotate	annotate	Defense & anti-defense systems	NA	1	1	NA	NA	soil	regulatory	Defense & anti-defense systems	RNA-binding protein	soil-leaning	0.744655	regulatory	annotate
IMGVR_UViG_3300031673_008946|3300031673|Ga0307377_10006975_5	IMGVR_UViG_3300031673_008946|3300031673|Ga0307377_10006975	soil	5.09529	7.45848	82	metabolic	gmd, GMDS; GDPmannose 4,6-dehydratase [EC:4.2.1.47]	annotate	annotate	Carbohydrate metabolism	d__Bacteria;p__Chloroflexota;c__Dehalococcoidia;o__GIF9;f__AB-539-J10	1	0.9	Chloroflexota	Dehalococcoidia	soil	metabolic	Carbohydrate metabolism	gmd, GMDS; GDPmannose 4,6-dehydratase [EC:4.2.1.47]	soil-specific	0.985269	metabolic	annotate
IMGVR_UViG_3300031673_002779|3300031673|Ga0307377_10024295_6	IMGVR_UViG_3300031673_002779|3300031673|Ga0307377_10024295	soil	4.51577	17.8018	0	regulatory	Putative DnaT-like ssDNA binding protein	annotate	annotate	Transcriptional regulation	d__Bacteria;p__Actinomycetota;c__Actinomycetes;o__Mycobacteriales;f__Mycobacteriaceae	1	1	Actinomycetota	Actinomycetes	soil	regulatory	Transcriptional regulation	Putative DnaT-like ssDNA binding protein	soil-specific	0.943014	regulatory	annotate
IMGVR_UViG_3300031673_001396|3300031673|Ga0307377_10008011_11	IMGVR_UViG_3300031673_001396|3300031673|Ga0307377_10008011	soil	14.387	3.99058	24	metabolic	K07336; PKHD-type hydroxylase [EC:1.14.11.-]	annotate	annotate	Other	d__Bacteria;p__Pseudomonadota;c__Alphaproteobacteria;o__Rhodobacterales;f__Rhodobacteraceae	1	1	Pseudomonadota	Alphaproteobacteria	soil	metabolic	Other	K07336; PKHD-type hydroxylase [EC:1.14.11.-]	soil-specific	0.998217	metabolic	annotate
IMGVR_UViG_3300031673_004642|3300031673|Ga0307377_10018231_4	IMGVR_UViG_3300031673_004642|3300031673|Ga0307377_10018231	soil	4.79522	17.604	0	unclassified	Putative DnaT-like ssDNA binding protein	specific	cluster	Transcriptional regulation	d__Bacteria;p__Cyanobacteriota;c__Cyanobacteriia;o__PCC-6307;f__Cyanobiaceae	1	0.7	Cyanobacteriota	Cyanobacteriia	soil	unclassified	Transcriptional regulation	Putative DnaT-like ssDNA binding protein	soil-specific	0.943014	unclassified	de-novo
IMGVR_UViG_3300031673_000976|3300031673|Ga0307377_10004701_24	IMGVR_UViG_3300031673_000976|3300031673|Ga0307377_10004701	soil	-0.668085	3.21695	34	unclassified	regulatory	category	embedding	Transcriptional regulation	NA	0.8	0.3	NA	NA	soil	unclassified	Transcriptional regulation	regulatory	soil-specific	0.873494	unclassified	de-novo
IMGVR_UViG_3300031673_003807|3300031673|Ga0307377_10015457_2	IMGVR_UViG_3300031673_003807|3300031673|Ga0307377_10015457	soil	4.8502	-1.92779	58	metabolic	S-adenosylmethionine decarboxylase	annotate	annotate	Other	NA	1	1	NA	NA	soil	metabolic	Other	S-adenosylmethionine decarboxylase	soil-leaning	0.684211	metabolic	annotate
IMGVR_UViG_3300031673_000809|3300031673|Ga0307377_10003793_17	IMGVR_UViG_3300031673_000809|3300031673|Ga0307377_10003793	soil	16.2417	10.9588	50	metabolic	ftnA, ftn; ferritin [EC:1.16.3.2]	annotate	annotate	Other inorganic element cycling	NA	1	0.9	NA	NA	soil	metabolic	Other inorganic element cycling	ftnA, ftn; ferritin [EC:1.16.3.2]	soil-leaning	0.736961	metabolic	annotate
IMGVR_UViG_3300031673_014978|3300031673|Ga0307377_10006040_10	IMGVR_UViG_3300031673_014978|3300031673|Ga0307377_10006040	soil	13.4005	8.38988	69	unclassified	NA	unassigned	none	Amino acid metabolism	NA	0	0	NA	NA	soil	unclassified	Amino acid metabolism	NA	gut-specific	0.0809578	unclassified	de-novo
IMGVR_UViG_3300031673_000107|3300031673|Ga0307377_10000639_53	IMGVR_UViG_3300031673_000107|3300031673|Ga0307377_10000639	soil	5.02977	7.11292	82	metabolic	gmd, GMDS; GDPmannose 4,6-dehydratase [EC:4.2.1.47]	annotate	annotate	Carbohydrate metabolism	NA	1	1	NA	NA	soil	metabolic	Carbohydrate metabolism	gmd, GMDS; GDPmannose 4,6-dehydratase [EC:4.2.1.47]	soil-specific	0.985269	metabolic	annotate
IMGVR_UViG_3300031673_004207|3300031673|Ga0307377_10003372_2	IMGVR_UViG_3300031673_004207|3300031673|Ga0307377_10003372	soil	-4.15688	-1.68964	10	physiological	CRISPR/Cas system associated	annotate	annotate	Defense & anti-defense systems	d__Archaea;p__Nanobdellota;c__Nanobdellia;o__SCGC-AAA011-G17;f__JACPNG01	0.7	0.9	Nanobdellota	Nanobdellia	soil	physiological	Defense & anti-defense systems	CRISPR/Cas system associated	soil-leaning	0.783718	physiological	annotate
IMGVR_UViG_3300031673_003652|3300031673|Ga0307377_10019547_4	IMGVR_UViG_3300031673_003652|3300031673|Ga0307377_10019547	soil	9.32915	1.40461	130	regulatory	Bacterial dnaA protein helix-turn-helix	annotate	annotate	Transcriptional regulation	NA	1	0.5	NA	NA	soil	regulatory	Transcriptional regulation	Bacterial dnaA protein helix-turn-helix	soil-specific	0.95801	regulatory	annotate
IMGVR_UViG_3300031673_006832|3300031673|Ga0307377_10002770_3	IMGVR_UViG_3300031673_006832|3300031673|Ga0307377_10002770	soil	5.02627	6.85794	83	metabolic	gmd, GMDS; GDPmannose 4,6-dehydratase [EC:4.2.1.47]	annotate	annotate	Carbohydrate metabolism	NA	1	1	NA	NA	soil	metabolic	Carbohydrate metabolism	gmd, GMDS; GDPmannose 4,6-dehydratase [EC:4.2.1.47]	soil-specific	0.99505	metabolic	annotate
IMGVR_UViG_3300031673_006832|3300031673|Ga0307377_10002770_8	IMGVR_UViG_3300031673_006832|3300031673|Ga0307377_10002770	soil	10.4183	6.01031	161	physiological	CRISPR/Cas system associated	annotate	annotate	Transcriptional regulation	NA	0.9	0.8	NA	NA	soil	physiological	Transcriptional regulation	CRISPR/Cas system associated	soil-specific	0.86533	physiological	annotate
IMGVR_UViG_3300031673_006832|3300031673|Ga0307377_10002770_13	IMGVR_UViG_3300031673_006832|3300031673|Ga0307377_10002770	soil	7.72028	7.8716	113	unclassified	NA	unassigned	none	Other	NA	1	0.6	NA	NA	soil	unclassified	Other	NA	soil-specific	0.997185	unclassified	de-novo
IMGVR_UViG_3300031673_001412|3300031673|Ga0307377_10008131_8	IMGVR_UViG_3300031673_001412|3300031673|Ga0307377_10008131	soil	4.5068	17.7721	0	regulatory	Putative DnaT-like ssDNA binding protein	annotate	annotate	Transcriptional regulation	NA	0.9	1	NA	NA	soil	regulatory	Transcriptional regulation	Putative DnaT-like ssDNA binding protein	soil-specific	0.943014	regulatory	annotate
IMGVR_UViG_3300031673_000369|3300031673|Ga0307377_10001609_29	IMGVR_UViG_3300031673_000369|3300031673|Ga0307377_10001609	soil	4.13354	-4.9714	11	regulatory	groES, HSPE1; chaperonin GroES	annotate	annotate	Regulatory chaperones & coregulators	NA	0.9	1	NA	NA	soil	regulatory	Regulatory chaperones & coregulators	groES, HSPE1; chaperonin GroES	soil-specific	0.911545	regulatory	annotate
IMGVR_UViG_3300031673_000369|3300031673|Ga0307377_10001609_49	IMGVR_UViG_3300031673_000369|3300031673|Ga0307377_10001609	soil	4.23478	-5.13145	11	regulatory	Chaperonin 10 Kd subunit	annotate	annotate	Regulatory chaperones & coregulators	NA	0.1	1	NA	NA	soil	regulatory	Regulatory chaperones & coregulators	Chaperonin 10 Kd subunit	soil-specific	0.911545	regulatory	annotate
IMGVR_UViG_3300031673_000369|3300031673|Ga0307377_10001609_52	IMGVR_UViG_3300031673_000369|3300031673|Ga0307377_10001609	soil	13.3959	-9.59473	20	regulatory	GapR-like, DNA-binding domain	annotate	annotate	Transcriptional regulation	NA	1	0.8	NA	NA	soil	regulatory	Transcriptional regulation	GapR-like, DNA-binding domain	soil-specific	0.94433	regulatory	annotate
IMGVR_UViG_3300031673_000123|3300031673|Ga0307377_10000687_67	IMGVR_UViG_3300031673_000123|3300031673|Ga0307377_10000687	soil	5.32426	-3.79719	48	physiological	Virulence-associated protein E-like domain	annotate	annotate	Virulence & host interaction	NA	1	1	NA	NA	soil	physiological	Virulence & host interaction	Virulence-associated protein E-like domain	soil-leaning	0.658416	physiological	annotate
IMGVR_UViG_3300031673_004623|3300031673|Ga0307377_10002837_17	IMGVR_UViG_3300031673_004623|3300031673|Ga0307377_10002837	soil	7.19902	6.5279	164	metabolic	calS13, atmS13; dTDP-4-amino-4,6-dideoxy-D-glucose/dTDP-4-amino-2,4-dideoxy-beta-L-xylose transaminase [EC:2.6.1.33 2.6.1.-]	annotate	annotate	Secondary metabolite metabolism	NA	1	1	NA	NA	soil	metabolic	Secondary metabolite metabolism	calS13, atmS13; dTDP-4-amino-4,6-dideoxy-D-glucose/dTDP-4-amino-2,4-dideoxy-beta-L-xylose transaminase [EC:2.6.1.33 2.6.1.-]	soil-specific	0.982507	metabolic	annotate
IMGVR_UViG_3300031673_004623|3300031673|Ga0307377_10002837_22	IMGVR_UViG_3300031673_004623|3300031673|Ga0307377_10002837	soil	7.35585	8.1708	113	metabolic	Rhamnosyl O-methyltransferase/CmcI	annotate	annotate	Amino acid metabolism	NA	1	0.7	NA	NA	soil	metabolic	Amino acid metabolism	Rhamnosyl O-methyltransferase/CmcI	soil-specific	0.997185	metabolic	annotate
IMGVR_UViG_3300031673_007850|3300031673|Ga0307377_10017737_8	IMGVR_UViG_3300031673_007850|3300031673|Ga0307377_10017737	soil	8.04558	3.60432	145	physiological	Hsp20 heat shock protein	annotate	annotate	Stress response & homeostasis	NA	0.9	0.1	NA	NA	soil	physiological	Stress response & homeostasis	Hsp20 heat shock protein	gut-specific	0.102748	physiological	annotate
IMGVR_UViG_3300031673_010509|3300031673|Ga0307377_10027868_2	IMGVR_UViG_3300031673_010509|3300031673|Ga0307377_10027868	soil	7.10699	9.05243	100	regulatory	SMARCAL1, HARP; SWI/SNF-related matrix-associated actin-dependent regulator of chromatin subfamily A-like protein 1 [EC:5.6.2.-]	annotate	annotate	Transcriptional regulation	d__Bacteria;p__Bacteroidota;c__Bacteroidia;o__Bacteroidales;f__Azobacteroidaceae	1	0.4	Bacteroidota	Bacteroidia	soil	regulatory	Transcriptional regulation	SMARCAL1, HARP; SWI/SNF-related matrix-associated actin-dependent regulator of chromatin subfamily A-like protein 1 [EC:5.6.2.-]	soil-leaning	0.789097	regulatory	annotate
IMGVR_UViG_3300031673_001850|3300031673|Ga0307377_10013308_6	IMGVR_UViG_3300031673_001850|3300031673|Ga0307377_10013308	soil	12.8651	-9.57791	20	regulatory	late promoter transcriptional regulator	annotate	annotate	Transcriptional regulation	d__Archaea;p__Nanobdellota;c__Nanobdellia;o__SCGC-AAA011-G17;f__UBA489	1	1	Nanobdellota	Nanobdellia	soil	regulatory	Transcriptional regulation	late promoter transcriptional regulator	soil-specific	0.94433	regulatory	annotate
IMGVR_UViG_3300031673_000898|3300031673|Ga0307377_10004262_23	IMGVR_UViG_3300031673_000898|3300031673|Ga0307377_10004262	soil	10.3534	6.00224	161	regulatory	late sigma transcription factor	annotate	annotate	Transcriptional regulation	NA	1	1	NA	NA	soil	regulatory	Transcriptional regulation	late sigma transcription factor	soil-specific	0.86533	regulatory	annotate
IMGVR_UViG_3300031673_001304|3300031673|Ga0307377_10007040_4	IMGVR_UViG_3300031673_001304|3300031673|Ga0307377_10007040	soil	3.72238	2.25147	102	regulatory	transcriptional regulator	annotate	annotate	Transcriptional regulation	d__Bacteria;p__Pseudomonadota;c__Gammaproteobacteria;o__Burkholderiales;f__Gallionellaceae;g__Gallionella	0.9	0.4	Pseudomonadota	Gammaproteobacteria	soil	regulatory	Transcriptional regulation	transcriptional regulator	soil-leaning	0.766386	regulatory	annotate
IMGVR_UViG_3300031673_003529|3300031673|Ga0307377_10015772_3	IMGVR_UViG_3300031673_003529|3300031673|Ga0307377_10015772	soil	7.22623	7.99095	113	unclassified	NA	unassigned	none	Other	d__Bacteria;p__Planctomycetota;c__Phycisphaerae;o__Sedimentisphaerales;f__Anaerobacaceae;g__NIOZ-UU13	0.9	1	Planctomycetota	Phycisphaerae	soil	unclassified	Other	NA	soil-specific	0.997185	unclassified	de-novo
IMGVR_UViG_3300031673_000348|3300031673|Ga0307377_10001491_8	IMGVR_UViG_3300031673_000348|3300031673|Ga0307377_10001491	soil	4.81407	-1.97182	58	metabolic	S-adenosylmethionine decarboxylase	annotate	annotate	Other	d__Archaea;p__Thermoplasmatota;c__E2;o__JACPAO01;f__JAHFTW01	1	0.8	Thermoplasmatota	E2	soil	metabolic	Other	S-adenosylmethionine decarboxylase	soil-leaning	0.684211	metabolic	annotate
IMGVR_UViG_3300031673_006847|3300031673|Ga0307377_10025603_2	IMGVR_UViG_3300031673_006847|3300031673|Ga0307377_10025603	soil	6.38459	7.11924	117	metabolic	mtmC; D-mycarose 3-C-methyltransferase	annotate	annotate	Secondary metabolite metabolism	NA	1	1	NA	NA	soil	metabolic	Secondary metabolite metabolism	mtmC; D-mycarose 3-C-methyltransferase	soil-specific	0.999229	metabolic	annotate
IMGVR_UViG_3300031673_000378|3300031673|Ga0307377_10001647_7	IMGVR_UViG_3300031673_000378|3300031673|Ga0307377_10001647	soil	6.94301	8.1412	113	unclassified	meT1; MMP 1-O-methyltransferase [EC:2.1.1.365]	specific	embedding	Other	NA	1	0	NA	NA	soil	unclassified	Other	meT1; MMP 1-O-methyltransferase [EC:2.1.1.365]	soil-specific	0.997185	unclassified	de-novo
IMGVR_UViG_3300031673_000068|3300031673|Ga0307377_10000510_37	IMGVR_UViG_3300031673_000068|3300031673|Ga0307377_10000510	soil	13.095	-9.51387	20	unclassified	Defense & anti-defense systems	L1	embedding	Defense & anti-defense systems	d__Bacteria;p__WOR-3;c__E44-bin80;o__E44-bin80;f__E44-bin80;g__	1	0.9	WOR-3	E44-bin80	soil	unclassified	Defense & anti-defense systems	Defense & anti-defense systems	soil-specific	0.94433	unclassified	de-novo
IMGVR_UViG_3300031673_001046|3300031673|Ga0307377_10005123_15	IMGVR_UViG_3300031673_001046|3300031673|Ga0307377_10005123	soil	4.55004	17.4864	0	regulatory	Putative DnaT-like ssDNA binding protein	annotate	annotate	Transcriptional regulation	NA	0.9	1	NA	NA	soil	regulatory	Transcriptional regulation	Putative DnaT-like ssDNA binding protein	soil-specific	0.943014	regulatory	annotate
IMGVR_UViG_3300031673_002394|3300031673|Ga0307377_10023631_3	IMGVR_UViG_3300031673_002394|3300031673|Ga0307377_10023631	soil	14.3867	4.00865	24	metabolic	K07336; PKHD-type hydroxylase [EC:1.14.11.-]	annotate	annotate	Other	d__Bacteria;p__Bacteroidota;c__Bacteroidia;o__Bacteroidales;f__Bacteroidaceae	1	1	Bacteroidota	Bacteroidia	soil	metabolic	Other	K07336; PKHD-type hydroxylase [EC:1.14.11.-]	soil-specific	0.998217	metabolic	annotate
IMGVR_UViG_3300031673_000531|3300031673|Ga0307377_10002383_40	IMGVR_UViG_3300031673_000531|3300031673|Ga0307377_10002383	soil	9.20199	1.20382	130	regulatory	Bacterial dnaA protein helix-turn-helix	annotate	annotate	Transcriptional regulation	d__Bacteria;p__Pseudomonadota;c__Alphaproteobacteria;o__Rhizobiales;f__Xanthobacteraceae	1	1	Pseudomonadota	Alphaproteobacteria	soil	regulatory	Transcriptional regulation	Bacterial dnaA protein helix-turn-helix	soil-specific	0.95801	regulatory	annotate
IMGVR_UViG_3300031673_013212|3300031673|Ga0307377_10009645_15	IMGVR_UViG_3300031673_013212|3300031673|Ga0307377_10009645	soil	8.98299	-6.40033	96	regulatory	anti-repressor Ant	annotate	annotate	Transcriptional regulation	NA	0.5	1	NA	NA	soil	regulatory	Transcriptional regulation	anti-repressor Ant	gut-leaning	0.244372	regulatory	annotate
IMGVR_UViG_3300031673_010030|3300031673|Ga0307377_10019848_6	IMGVR_UViG_3300031673_010030|3300031673|Ga0307377_10019848	soil	14.0137	-0.328736	41	physiological	cspA; cold shock protein	annotate	annotate	Stress response & homeostasis	d__Bacteria;p__Bacteroidota;c__Bacteroidia;o__Bacteroidales;f__Bacteroidaceae	0.8	0.7	Bacteroidota	Bacteroidia	soil	physiological	Stress response & homeostasis	cspA; cold shock protein	soil-specific	0.860898	physiological	annotate
IMGVR_UViG_3300031673_008080|3300031673|Ga0307377_10001220_8	IMGVR_UViG_3300031673_008080|3300031673|Ga0307377_10001220	soil	6.06717	5.93804	166	metabolic	UGDH, ugd; UDPglucose 6-dehydrogenase [EC:1.1.1.22]	annotate	annotate	Carbohydrate metabolism	NA	1	1	NA	NA	soil	metabolic	Carbohydrate metabolism	UGDH, ugd; UDPglucose 6-dehydrogenase [EC:1.1.1.22]	soil-leaning	0.825806	metabolic	annotate
IMGVR_UViG_3300031673_008080|3300031673|Ga0307377_10001220_10	IMGVR_UViG_3300031673_008080|3300031673|Ga0307377_10001220	soil	5.09372	7.24939	82	regulatory	NDUFA9; NADH dehydrogenase (ubiquinone) 1 alpha subcomplex subunit 9; Response to osmotic stress	annotate	annotate	Carbohydrate metabolism	NA	1	0	NA	NA	soil	regulatory	Carbohydrate metabolism	NDUFA9; NADH dehydrogenase (ubiquinone) 1 alpha subcomplex subunit 9; Response to osmotic stress	soil-specific	0.985269	regulatory	annotate
IMGVR_UViG_3300031673_001613|3300031673|Ga0307377_10010157_5	IMGVR_UViG_3300031673_001613|3300031673|Ga0307377_10010157	soil	4.54585	17.7664	0	regulatory	Putative DnaT-like ssDNA binding protein	annotate	annotate	Transcriptional regulation	NA	1	1	NA	NA	soil	regulatory	Transcriptional regulation	Putative DnaT-like ssDNA binding protein	soil-specific	0.943014	regulatory	annotate
IMGVR_UViG_3300031673_015164|3300031673|Ga0307377_10001825_13	IMGVR_UViG_3300031673_015164|3300031673|Ga0307377_10001825	soil	10.2159	6.95414	171	metabolic	pel; pectate lyase [EC:4.2.2.2]	annotate	annotate	Transcriptional regulation	NA	0.5	1	NA	NA	soil	metabolic	Transcriptional regulation	pel; pectate lyase [EC:4.2.2.2]	soil-leaning	0.751001	metabolic	annotate
IMGVR_UViG_3300031673_000048|3300031673|Ga0307377_10000397_44	IMGVR_UViG_3300031673_000048|3300031673|Ga0307377_10000397	soil	6.22867	5.74114	166	metabolic	deoC, DERA; deoxyribose-phosphate aldolase [EC:4.1.2.4]	annotate	annotate	Carbohydrate metabolism	NA	1	0.9	NA	NA	soil	metabolic	Carbohydrate metabolism	deoC, DERA; deoxyribose-phosphate aldolase [EC:4.1.2.4]	soil-leaning	0.825806	metabolic	annotate
IMGVR_UViG_3300031681_000010|3300031681|Ga0318572_10000472_16	IMGVR_UViG_3300031681_000010|3300031681|Ga0318572_10000472	soil	8.86187	-0.592775	118	regulatory	lsr2; nucleoid-associated protein Lsr2	annotate	annotate	Chromatin/nucleoid organization & epigenetic regulation	NA	1	1	NA	NA	soil	regulatory	Chromatin/nucleoid organization & epigenetic regulation	lsr2; nucleoid-associated protein Lsr2	soil-specific	0.914537	regulatory	annotate
IMGVR_UViG_3300031715_000062|3300031715|Ga0307476_10003290_6	IMGVR_UViG_3300031715_000062|3300031715|Ga0307476_10003290	soil	5.32691	17.4835	0	regulatory	Putative DnaT-like ssDNA binding protein	annotate	annotate	Transcriptional regulation	NA	1	0.5	NA	NA	soil	regulatory	Transcriptional regulation	Putative DnaT-like ssDNA binding protein	soil-specific	0.943014	regulatory	annotate
IMGVR_UViG_3300031726_000207|3300031726|Ga0302321_100003204_21	IMGVR_UViG_3300031726_000207|3300031726|Ga0302321_100003204	soil	-1.85958	7.06126	15	unclassified	DNA binding protein	specific	embedding	Transcriptional regulation	NA	1	0.7	NA	NA	soil	unclassified	Transcriptional regulation	DNA binding protein	soil-leaning	0.676354	unclassified	de-novo
IMGVR_UViG_3300031723_000001|3300031723|Ga0318493_10000001_55	IMGVR_UViG_3300031723_000001|3300031723|Ga0318493_10000001	soil	7.06076	2.62172	132	regulatory	K03710; GntR family transcriptional regulator	annotate	annotate	Transcriptional regulation	d__Bacteria;p__Actinomycetota;c__Actinomycetes;o__Streptosporangiales;f__Streptosporangiaceae	1	1	Actinomycetota	Actinomycetes	soil	regulatory	Transcriptional regulation	K03710; GntR family transcriptional regulator	soil-specific	0.980355	regulatory	annotate
IMGVR_UViG_3300031726_000110|3300031726|Ga0302321_100005509_9	IMGVR_UViG_3300031726_000110|3300031726|Ga0302321_100005509	soil	4.92788	-5.80792	11	regulatory	co-chaperonin GroES	annotate	annotate	Regulatory chaperones & coregulators	d__Bacteria;p__Actinomycetota;c__Actinomycetes;o__Mycobacteriales;f__Mycobacteriaceae	1	0.6	Actinomycetota	Actinomycetes	soil	regulatory	Regulatory chaperones & coregulators	co-chaperonin GroES	soil-specific	0.911545	regulatory	annotate
IMGVR_UViG_3300031726_000666|3300031726|Ga0302321_100007094_10	IMGVR_UViG_3300031726_000666|3300031726|Ga0302321_100007094	soil	9.94152	2.84645	127	unclassified	HTH DNA binding protein	specific	embedding	Transcriptional regulation	NA	1	0.9	NA	NA	soil	unclassified	Transcriptional regulation	HTH DNA binding protein	soil-specific	0.990376	unclassified	de-novo
IMGVR_UViG_3300031747_000012|3300031747|Ga0318502_10000056_9	IMGVR_UViG_3300031747_000012|3300031747|Ga0318502_10000056	soil	8.50428	1.71705	150	unclassified	NA	unassigned	none	Transcriptional regulation	NA	1	0.9	NA	NA	soil	unclassified	Transcriptional regulation	NA	soil-specific	0.992169	unclassified	de-novo
IMGVR_UViG_3300031753_000112|3300031753|Ga0307477_10003532_10	IMGVR_UViG_3300031753_000112|3300031753|Ga0307477_10003532	soil	12.1744	10.5786	71	unclassified	DarB-like antirestriction	specific	embedding	Defense & anti-defense systems	NA	0.8	1	NA	NA	soil	unclassified	Defense & anti-defense systems	DarB-like antirestriction	soil-leaning	0.810746	unclassified	de-novo
IMGVR_UViG_3300031747_000003|3300031747|Ga0318502_10000003_47	IMGVR_UViG_3300031747_000003|3300031747|Ga0318502_10000003	soil	8.83182	-0.585027	118	regulatory	lsr2; nucleoid-associated protein Lsr2	annotate	annotate	Chromatin/nucleoid organization & epigenetic regulation	d__Bacteria;p__Actinomycetota;c__Actinomycetes;o__Mycobacteriales;f__Mycobacteriaceae	1	1	Actinomycetota	Actinomycetes	soil	regulatory	Chromatin/nucleoid organization & epigenetic regulation	lsr2; nucleoid-associated protein Lsr2	soil-specific	0.914537	regulatory	annotate
IMGVR_UViG_3300031740_000001|3300031740|Ga0307468_100000036_6	IMGVR_UViG_3300031740_000001|3300031740|Ga0307468_100000036	soil	5.19153	7.65131	82	metabolic	apdA; AMP-dependent phosphite dehydrogenase [EC:1.20.1.2]	annotate	annotate	Carbohydrate metabolism	NA	1	0.6	NA	NA	soil	metabolic	Carbohydrate metabolism	apdA; AMP-dependent phosphite dehydrogenase [EC:1.20.1.2]	soil-specific	0.985269	metabolic	annotate
IMGVR_UViG_3300031740_000001|3300031740|Ga0307468_100000036_11	IMGVR_UViG_3300031740_000001|3300031740|Ga0307468_100000036	soil	13.2758	1.91072	122	regulatory	Transcription factor WhiB	annotate	annotate	Transcriptional regulation	NA	1	0.7	NA	NA	soil	regulatory	Transcriptional regulation	Transcription factor WhiB	soil-specific	0.97278	regulatory	annotate
IMGVR_UViG_3300031740_000001|3300031740|Ga0307468_100000036_103	IMGVR_UViG_3300031740_000001|3300031740|Ga0307468_100000036	soil	5.1212	7.61176	82	metabolic	apdA; AMP-dependent phosphite dehydrogenase [EC:1.20.1.2]	annotate	annotate	Phosphorus metabolism	NA	1	1	NA	NA	soil	metabolic	Phosphorus metabolism	apdA; AMP-dependent phosphite dehydrogenase [EC:1.20.1.2]	soil-specific	0.985269	metabolic	annotate
IMGVR_UViG_3300031740_000001|3300031740|Ga0307468_100000036_108	IMGVR_UViG_3300031740_000001|3300031740|Ga0307468_100000036	soil	13.2714	1.99304	122	regulatory	Transcription factor WhiB	annotate	annotate	Transcriptional regulation	NA	1	1	NA	NA	soil	regulatory	Transcriptional regulation	Transcription factor WhiB	soil-specific	0.97278	regulatory	annotate
IMGVR_UViG_3300031753_000054|3300031753|Ga0307477_10002096_15	IMGVR_UViG_3300031753_000054|3300031753|Ga0307477_10002096	soil	6.30465	-1.79982	60	metabolic	psp; phosphoserine phosphatase [EC:3.1.3.3]	annotate	annotate	Amino acid metabolism	NA	1	1	NA	NA	soil	metabolic	Amino acid metabolism	psp; phosphoserine phosphatase [EC:3.1.3.3]	soil-specific	0.945787	metabolic	annotate
IMGVR_UViG_3300031764_000004|3300031764|Ga0318535_10000004_32	IMGVR_UViG_3300031764_000004|3300031764|Ga0318535_10000004	soil	8.86315	-0.57339	118	regulatory	lsr2; nucleoid-associated protein Lsr2	annotate	annotate	Chromatin/nucleoid organization & epigenetic regulation	d__Bacteria;p__Actinomycetota;c__Actinomycetes;o__Mycobacteriales;f__Mycobacteriaceae	1	1	Actinomycetota	Actinomycetes	soil	regulatory	Chromatin/nucleoid organization & epigenetic regulation	lsr2; nucleoid-associated protein Lsr2	soil-specific	0.914537	regulatory	annotate
IMGVR_UViG_3300031781_000129|3300031781|Ga0318547_10000433_10	IMGVR_UViG_3300031781_000129|3300031781|Ga0318547_10000433	soil	4.9498	5.75385	149	metabolic	GCH1, folE; GTP cyclohydrolase IA [EC:3.5.4.16]	annotate	annotate	Cofactor & vitamin metabolism	d__Bacteria;p__Actinomycetota;c__Actinomycetes;o__Mycobacteriales;f__Mycobacteriaceae	0.9	1	Actinomycetota	Actinomycetes	soil	metabolic	Cofactor & vitamin metabolism	GCH1, folE; GTP cyclohydrolase IA [EC:3.5.4.16]	soil-leaning	0.784008	metabolic	annotate
IMGVR_UViG_3300031782_000149|3300031782|Ga0318552_10000284_19	IMGVR_UViG_3300031782_000149|3300031782|Ga0318552_10000284	soil	8.6487	2.48863	146	unclassified	regulatory	category	embedding	Transcriptional regulation	d__Bacteria;p__Actinomycetota;c__Actinomycetes;o__Streptosporangiales;f__Streptosporangiaceae	1	1	Actinomycetota	Actinomycetes	soil	unclassified	Transcriptional regulation	regulatory	soil-leaning	0.81831	unclassified	de-novo
IMGVR_UViG_3300031765_000065|3300031765|Ga0318554_10000009_36	IMGVR_UViG_3300031765_000065|3300031765|Ga0318554_10000009	soil	15.3355	-5.50881	7	unclassified		unassigned	none	Transcriptional regulation	d__Bacteria;p__Actinomycetota;c__Actinomycetes;o__Propionibacteriales;f__Propionibacteriaceae	1	1	Actinomycetota	Actinomycetes	soil	unclassified	Transcriptional regulation		soil-leaning	0.753425	unclassified	de-novo
IMGVR_UViG_3300031771_000255|3300031771|Ga0318546_10000397_25	IMGVR_UViG_3300031771_000255|3300031771|Ga0318546_10000397	soil	5.77741	1.92656	109	regulatory	dicC; transcriptional repressor of cell division inhibition gene dicB	annotate	annotate	Transcriptional regulation	NA	1	1	NA	NA	soil	regulatory	Transcriptional regulation	dicC; transcriptional repressor of cell division inhibition gene dicB	soil-leaning	0.688329	regulatory	annotate
IMGVR_UViG_3300031779_000002|3300031779|Ga0318566_10000002_59	IMGVR_UViG_3300031779_000002|3300031779|Ga0318566_10000002	soil	15.336	-5.50811	7	unclassified		specific	embedding	Transcriptional regulation	d__Bacteria;p__Actinomycetota;c__Actinomycetes;o__Propionibacteriales;f__Propionibacteriaceae	1	1	Actinomycetota	Actinomycetes	soil	unclassified	Transcriptional regulation		soil-leaning	0.753425	unclassified	de-novo
IMGVR_UViG_3300031792_000031|3300031792|Ga0318529_10003004_5	IMGVR_UViG_3300031792_000031|3300031792|Ga0318529_10003004	soil	4.88048	-5.77634	11	regulatory	groES, HSPE1; chaperonin GroES	annotate	annotate	Regulatory chaperones & coregulators	NA	1	1	NA	NA	soil	regulatory	Regulatory chaperones & coregulators	groES, HSPE1; chaperonin GroES	soil-specific	0.911545	regulatory	annotate
IMGVR_UViG_3300031793_000164|3300031793|Ga0318548_10000014_13	IMGVR_UViG_3300031793_000164|3300031793|Ga0318548_10000014	soil	8.31425	7.54015	113	metabolic	Rhamnosyl O-methyltransferase/CmcI	annotate	annotate	Transcriptional regulation	d__Bacteria;p__Pseudomonadota;c__Alphaproteobacteria;o__ATCC43930;f__CGMCC-115725	1	1	Pseudomonadota	Alphaproteobacteria	soil	metabolic	Transcriptional regulation	Rhamnosyl O-methyltransferase/CmcI	soil-specific	0.997185	metabolic	annotate
IMGVR_UViG_3300031793_000164|3300031793|Ga0318548_10000014_22	IMGVR_UViG_3300031793_000164|3300031793|Ga0318548_10000014	soil	7.61134	4.7316	137	metabolic	SIS domain	annotate	annotate	Other	d__Bacteria;p__Pseudomonadota;c__Alphaproteobacteria;o__ATCC43930;f__CGMCC-115725	1	1	Pseudomonadota	Alphaproteobacteria	soil	metabolic	Other	SIS domain	soil-specific	0.937984	metabolic	annotate
IMGVR_UViG_3300031805_000010|3300031805|Ga0318497_10000723_8	IMGVR_UViG_3300031805_000010|3300031805|Ga0318497_10000723	soil	7.52965	8.01125	113	unclassified	meT1; MMP 1-O-methyltransferase [EC:2.1.1.365]	specific	embedding	Other	d__Bacteria;p__Actinomycetota;c__Actinomycetes;o__Streptosporangiales;f__Streptosporangiaceae	1	0.8	Actinomycetota	Actinomycetes	soil	unclassified	Other	meT1; MMP 1-O-methyltransferase [EC:2.1.1.365]	soil-specific	0.997185	unclassified	de-novo
IMGVR_UViG_3300031823_000033|3300031823|Ga0307478_10003382_5	IMGVR_UViG_3300031823_000033|3300031823|Ga0307478_10003382	soil	6.78734	17.6276	1	regulatory	Phage neck terminator protein	annotate	annotate	Transcriptional regulation	d__Bacteria;p__Pseudomonadota;c__Gammaproteobacteria;o__Steroidobacterales;f__Steroidobacteraceae	1	0.9	Pseudomonadota	Gammaproteobacteria	soil	regulatory	Transcriptional regulation	Phage neck terminator protein	soil-leaning	0.836827	regulatory	annotate
IMGVR_UViG_3300031821_000004|3300031821|Ga0318567_10000057_9	IMGVR_UViG_3300031821_000004|3300031821|Ga0318567_10000057	soil	7.12672	2.65693	132	regulatory	K03710; GntR family transcriptional regulator	annotate	annotate	Transcriptional regulation	d__Bacteria;p__Actinomycetota;c__Actinomycetes;o__Streptosporangiales;f__Streptosporangiaceae	1	1	Actinomycetota	Actinomycetes	soil	regulatory	Transcriptional regulation	K03710; GntR family transcriptional regulator	soil-specific	0.980355	regulatory	annotate
IMGVR_UViG_3300031832_000031|3300031832|Ga0318499_10001981_8	IMGVR_UViG_3300031832_000031|3300031832|Ga0318499_10001981	soil	8.56647	10.3685	95	unclassified	regulatory	category	embedding	Transcriptional regulation	NA	0.1	0	NA	NA	soil	unclassified	Transcriptional regulation	regulatory	gut-leaning	0.201106	unclassified	de-novo
IMGVR_UViG_3300031823_000029|3300031823|Ga0307478_10001527_36	IMGVR_UViG_3300031823_000029|3300031823|Ga0307478_10001527	soil	12.1146	1.44935	121	regulatory	gcrA; GcrA cell cycle regulator	annotate	annotate	Transcriptional regulation	d__Bacteria;p__Pseudomonadota;c__Alphaproteobacteria;o__Rhizobiales;f__Xanthobacteraceae	1	1	Pseudomonadota	Alphaproteobacteria	soil	regulatory	Transcriptional regulation	gcrA; GcrA cell cycle regulator	soil-specific	0.993092	regulatory	annotate
IMGVR_UViG_3300031833_000203|3300031833|Ga0310917_10004454_9	IMGVR_UViG_3300031833_000203|3300031833|Ga0310917_10004454	soil	10.8294	5.19256	89	unclassified	NA	unassigned	none	Post-transcriptional / RNA-mediated regulation	d__Bacteria;p__Pseudomonadota;c__Alphaproteobacteria;o__ATCC43930;f__CGMCC-115725	0.5	0.1	Pseudomonadota	Alphaproteobacteria	soil	unclassified	Post-transcriptional / RNA-mediated regulation	NA	gut-leaning	0.342048	unclassified	de-novo
IMGVR_UViG_3300031837_000062|3300031837|Ga0302315_10001619_12	IMGVR_UViG_3300031837_000062|3300031837|Ga0302315_10001619	soil	6.42772	6.40228	162	metabolic	UDP-galactopyranose mutase	annotate	annotate	Carbohydrate metabolism	NA	0.9	1	NA	NA	soil	metabolic	Carbohydrate metabolism	UDP-galactopyranose mutase	soil-leaning	0.697509	metabolic	annotate
IMGVR_UViG_3300031833_000011|3300031833|Ga0310917_10000070_14	IMGVR_UViG_3300031833_000011|3300031833|Ga0310917_10000070	soil	6.5677	3.43664	156	unclassified	Acetyltransferase (GNAT) family	specific	embedding	Other	NA	1	0.9	NA	NA	soil	unclassified	Other	Acetyltransferase (GNAT) family	soil-specific	0.895628	unclassified	de-novo
IMGVR_UViG_3300031833_000005|3300031833|Ga0310917_10000041_47	IMGVR_UViG_3300031833_000005|3300031833|Ga0310917_10000041	soil	8.83376	-0.569652	118	regulatory	lsr2; nucleoid-associated protein Lsr2	annotate	annotate	Chromatin/nucleoid organization & epigenetic regulation	d__Bacteria;p__Actinomycetota;c__Actinomycetes;o__Mycobacteriales;f__Mycobacteriaceae	1	1	Actinomycetota	Actinomycetes	soil	regulatory	Chromatin/nucleoid organization & epigenetic regulation	lsr2; nucleoid-associated protein Lsr2	soil-specific	0.914537	regulatory	annotate
IMGVR_UViG_3300031823_000188|3300031823|Ga0307478_10002569_10	IMGVR_UViG_3300031823_000188|3300031823|Ga0307478_10002569	soil	7.80588	2.20986	147	regulatory	Bacterial regulatory proteins, gntR family	annotate	annotate	Transcriptional regulation	d__Bacteria;p__Actinomycetota;c__Actinomycetes;o__Streptosporangiales;f__Streptosporangiaceae	1	0.3	Actinomycetota	Actinomycetes	soil	regulatory	Transcriptional regulation	Bacterial regulatory proteins, gntR family	soil-specific	0.987197	regulatory	annotate
IMGVR_UViG_3300031823_000188|3300031823|Ga0307478_10002569_22	IMGVR_UViG_3300031823_000188|3300031823|Ga0307478_10002569	soil	3.86702	0.879313	143	unclassified	NA	unassigned	none	Transcriptional regulation	d__Bacteria;p__Actinomycetota;c__Actinomycetes;o__Streptosporangiales;f__Streptosporangiaceae	1	0.8	Actinomycetota	Actinomycetes	soil	unclassified	Transcriptional regulation	NA	soil-leaning	0.803691	unclassified	de-novo
IMGVR_UViG_3300031823_000188|3300031823|Ga0307478_10002569_24	IMGVR_UViG_3300031823_000188|3300031823|Ga0307478_10002569	soil	10.2352	6.83544	171	metabolic	algL; poly(beta-D-mannuronate) lyase [EC:4.2.2.3]	annotate	annotate	Transcriptional regulation	d__Bacteria;p__Actinomycetota;c__Actinomycetes;o__Streptosporangiales;f__Streptosporangiaceae	0.7	0.5	Actinomycetota	Actinomycetes	soil	metabolic	Transcriptional regulation	algL; poly(beta-D-mannuronate) lyase [EC:4.2.2.3]	soil-leaning	0.751001	metabolic	annotate
IMGVR_UViG_3300031833_000006|3300031833|Ga0310917_10000046_39	IMGVR_UViG_3300031833_000006|3300031833|Ga0310917_10000046	soil	4.36665	-5.2421	11	regulatory	groES, HSPE1; chaperonin GroES	annotate	annotate	Regulatory chaperones & coregulators	d__Bacteria;p__Pseudomonadota;c__Gammaproteobacteria;o__Burkholderiales;f__Burkholderiaceae	1	1	Pseudomonadota	Gammaproteobacteria	soil	regulatory	Regulatory chaperones & coregulators	groES, HSPE1; chaperonin GroES	soil-specific	0.911545	regulatory	annotate
IMGVR_UViG_3300031845_000015|3300031845|Ga0318511_10000062_13	IMGVR_UViG_3300031845_000015|3300031845|Ga0318511_10000062	soil	7.06244	17.7164	1	regulatory	Phage neck terminator protein	annotate	annotate	Transcriptional regulation	NA	0.9	1	NA	NA	soil	regulatory	Transcriptional regulation	Phage neck terminator protein	soil-leaning	0.836827	regulatory	annotate
IMGVR_UViG_3300031846_000001|3300031846|Ga0318512_10000001_56	IMGVR_UViG_3300031846_000001|3300031846|Ga0318512_10000001	soil	7.10927	2.67369	132	regulatory	K03710; GntR family transcriptional regulator	annotate	annotate	Transcriptional regulation	d__Bacteria;p__Actinomycetota;c__Actinomycetes;o__Streptosporangiales;f__Streptosporangiaceae	1	1	Actinomycetota	Actinomycetes	soil	regulatory	Transcriptional regulation	K03710; GntR family transcriptional regulator	soil-specific	0.980355	regulatory	annotate
IMGVR_UViG_3300031823_000003|3300031823|Ga0307478_10000138_37	IMGVR_UViG_3300031823_000003|3300031823|Ga0307478_10000138	soil	8.05637	4.82225	137	metabolic	acpP, acpM; acyl carrier protein	annotate	annotate	Lipid & fatty acid metabolism	NA	1	0.6	NA	NA	soil	metabolic	Lipid & fatty acid metabolism	acpP, acpM; acyl carrier protein	soil-specific	0.937984	metabolic	annotate
IMGVR_UViG_3300031837_000023|3300031837|Ga0302315_10000440_50	IMGVR_UViG_3300031837_000023|3300031837|Ga0302315_10000440	soil	12.2216	10.609	71	unclassified		unassigned	none	Defense & anti-defense systems	NA	1	1	NA	NA	soil	unclassified	Defense & anti-defense systems		soil-leaning	0.810746	unclassified	de-novo
IMGVR_UViG_3300031879_000022|3300031879|Ga0306919_10000435_16	IMGVR_UViG_3300031879_000022|3300031879|Ga0306919_10000435	soil	8.77391	-0.692026	118	regulatory	lsr2; nucleoid-associated protein Lsr2	annotate	annotate	Chromatin/nucleoid organization & epigenetic regulation	NA	1	1	NA	NA	soil	regulatory	Chromatin/nucleoid organization & epigenetic regulation	lsr2; nucleoid-associated protein Lsr2	soil-specific	0.914537	regulatory	annotate
IMGVR_UViG_3300031879_000009|3300031879|Ga0306919_10000047_45	IMGVR_UViG_3300031879_000009|3300031879|Ga0306919_10000047	soil	5.7808	1.97392	109	regulatory	dicC; transcriptional repressor of cell division inhibition gene dicB	annotate	annotate	Transcriptional regulation	NA	1	1	NA	NA	soil	regulatory	Transcriptional regulation	dicC; transcriptional repressor of cell division inhibition gene dicB	soil-leaning	0.688329	regulatory	annotate
IMGVR_UViG_3300031837_000063|3300031837|Ga0302315_10001688_26	IMGVR_UViG_3300031837_000063|3300031837|Ga0302315_10001688	soil	9.54791	-6.92847	96	regulatory	anti-repressor Ant	annotate	annotate	Transcriptional regulation	d__Bacteria;p__Pseudomonadota;c__Gammaproteobacteria;o__Xanthomonadales;f__Rhodanobacteraceae;g__Rhodanobacter	1	1	Pseudomonadota	Gammaproteobacteria	soil	regulatory	Transcriptional regulation	anti-repressor Ant	gut-leaning	0.244372	regulatory	annotate
IMGVR_UViG_3300031897_000013|3300031897|Ga0318520_10000043_15	IMGVR_UViG_3300031897_000013|3300031897|Ga0318520_10000043	soil	13.403	1.77181	122	regulatory	Transcription factor WhiB	annotate	annotate	Transcriptional regulation	d__Bacteria;p__Actinomycetota;c__Actinomycetes;o__Mycobacteriales;f__Mycobacteriaceae;g__Mycobacterium	1	1	Actinomycetota	Actinomycetes	soil	regulatory	Transcriptional regulation	Transcription factor WhiB	soil-specific	0.97278	regulatory	annotate
IMGVR_UViG_3300031896_000007|3300031896|Ga0318551_10000016_47	IMGVR_UViG_3300031896_000007|3300031896|Ga0318551_10000016	soil	8.83138	-0.578956	118	regulatory	lsr2; nucleoid-associated protein Lsr2	annotate	annotate	Chromatin/nucleoid organization & epigenetic regulation	d__Bacteria;p__Actinomycetota;c__Actinomycetes;o__Mycobacteriales;f__Mycobacteriaceae	1	1	Actinomycetota	Actinomycetes	soil	regulatory	Chromatin/nucleoid organization & epigenetic regulation	lsr2; nucleoid-associated protein Lsr2	soil-specific	0.914537	regulatory	annotate
IMGVR_UViG_3300031902_000753|3300031902|Ga0302322_100006230_10	IMGVR_UViG_3300031902_000753|3300031902|Ga0302322_100006230	soil	-1.81371	7.01962	15	unclassified	DNA binding protein	specific	embedding	Transcriptional regulation	NA	0.4	0	NA	NA	soil	unclassified	Transcriptional regulation	DNA binding protein	soil-leaning	0.676354	unclassified	de-novo
IMGVR_UViG_3300031902_000260|3300031902|Ga0302322_100022245_6	IMGVR_UViG_3300031902_000260|3300031902|Ga0302322_100022245	soil	0.55662	-4.97174	16	unclassified	NA	unassigned	none	Post-transcriptional / RNA-mediated regulation	NA	0.1	0.1	NA	NA	soil	unclassified	Post-transcriptional / RNA-mediated regulation	NA	gut-leaning	0.166032	unclassified	de-novo
IMGVR_UViG_3300031902_000031|3300031902|Ga0302322_100000330_33	IMGVR_UViG_3300031902_000031|3300031902|Ga0302322_100000330	soil	12.2392	14.3997	13	unclassified		specific	embedding	Transcriptional regulation	NA	1	0.1	NA	NA	soil	unclassified	Transcriptional regulation		soil-specific	0.948442	unclassified	de-novo
IMGVR_UViG_3300031908_000026|3300031908|Ga0310900_10001414_6	IMGVR_UViG_3300031908_000026|3300031908|Ga0310900_10001414	soil	0.781369	-6.34385	17	regulatory	transcriptional activator	annotate	annotate	Transcriptional regulation	NA	0.8	0.8	NA	NA	soil	regulatory	Transcriptional regulation	transcriptional activator	gut-specific	0.143326	regulatory	annotate
IMGVR_UViG_3300031910_000501|3300031910|Ga0306923_10036833_5	IMGVR_UViG_3300031910_000501|3300031910|Ga0306923_10036833	soil	3.91234	6.58227	45	unclassified	NA	unassigned	none	Other	NA	0	0	NA	NA	soil	unclassified	Other	NA	gut-specific	0.127072	unclassified	de-novo
IMGVR_UViG_3300031908_000017|3300031908|Ga0310900_10002591_3	IMGVR_UViG_3300031908_000017|3300031908|Ga0310900_10002591	soil	4.8183	17.5463	0	unclassified	Putative DnaT-like ssDNA binding protein	specific	embedding	Transcriptional regulation	d__Bacteria;p__Pseudomonadota;c__Gammaproteobacteria;o__Pseudomonadales;f__Pseudomonadaceae	1	0.4	Pseudomonadota	Gammaproteobacteria	soil	unclassified	Transcriptional regulation	Putative DnaT-like ssDNA binding protein	soil-specific	0.943014	unclassified	de-novo
IMGVR_UViG_3300031908_000001|3300031908|Ga0310900_10000001_27	IMGVR_UViG_3300031908_000001|3300031908|Ga0310900_10000001	soil	7.06796	7.44941	125	unclassified	NA	unassigned	none	Carbohydrate metabolism	d__Bacteria;p__Bacteroidota;c__Bacteroidia;o__Bacteroidales;f__Bacteroidaceae	0.9	0.3	Bacteroidota	Bacteroidia	soil	unclassified	Carbohydrate metabolism	NA	soil-specific	0.961836	unclassified	de-novo
IMGVR_UViG_3300031910_000003|3300031910|Ga0306923_10000048_45	IMGVR_UViG_3300031910_000003|3300031910|Ga0306923_10000048	soil	13.3605	-9.53801	20	regulatory	GapR-like, DNA-binding domain	annotate	annotate	Transcriptional regulation	d__Bacteria;p__Pseudomonadota;c__Alphaproteobacteria;o__ATCC43930;f__CGMCC-115725	1	0.6	Pseudomonadota	Alphaproteobacteria	soil	regulatory	Transcriptional regulation	GapR-like, DNA-binding domain	soil-specific	0.94433	regulatory	annotate
IMGVR_UViG_3300031912_000872|3300031912|Ga0306921_10005973_1	IMGVR_UViG_3300031912_000872|3300031912|Ga0306921_10005973	soil	3.89775	6.58584	45	unclassified	NA	unassigned	none	Transcriptional regulation	d__Bacteria;p__Pseudomonadota;c__Alphaproteobacteria;o__Rhizobiales;f__Xanthobacteraceae;g__VAZQ01	1	1	Pseudomonadota	Alphaproteobacteria	soil	unclassified	Transcriptional regulation	NA	gut-specific	0.127072	unclassified	de-novo
IMGVR_UViG_3300031912_000692|3300031912|Ga0306921_10013494_4	IMGVR_UViG_3300031912_000692|3300031912|Ga0306921_10013494	soil	12.1523	13.825	13	physiological	Virulence-associated protein E-like domain	annotate	annotate	Virulence & host interaction	d__Bacteria;p__Pseudomonadota;c__Alphaproteobacteria;o__Rhizobiales;f__Xanthobacteraceae;g__BOG-931	0.9	0.8	Pseudomonadota	Alphaproteobacteria	soil	physiological	Virulence & host interaction	Virulence-associated protein E-like domain	soil-specific	0.948442	physiological	annotate
IMGVR_UViG_3300031938_000181|3300031938|Ga0308175_100001392_21	IMGVR_UViG_3300031938_000181|3300031938|Ga0308175_100001392	soil	13.1014	1.98932	122	regulatory	Transcription factor WhiB	annotate	annotate	Transcriptional regulation	d__Bacteria;p__Actinomycetota;c__Actinomycetes;o__Streptomycetales;f__Streptomycetaceae	1	0.6	Actinomycetota	Actinomycetes	soil	regulatory	Transcriptional regulation	Transcription factor WhiB	soil-specific	0.97278	regulatory	annotate
IMGVR_UViG_3300031939_000002|3300031939|Ga0308174_10000044_58	IMGVR_UViG_3300031939_000002|3300031939|Ga0308174_10000044	soil	12.6166	2.1389	122	unclassified	Transcription factor WhiB	specific	cluster	Transcriptional regulation	d__Bacteria;p__Actinomycetota;c__Actinomycetes;o__Streptomycetales;f__Streptomycetaceae;g__Streptomyces	1	0.5	Actinomycetota	Actinomycetes	soil	unclassified	Transcriptional regulation	Transcription factor WhiB	soil-specific	0.97278	unclassified	de-novo
IMGVR_UViG_3300031939_000002|3300031939|Ga0308174_10000044_92	IMGVR_UViG_3300031939_000002|3300031939|Ga0308174_10000044	soil	0.555731	-1.47532	42	regulatory	transcriptional regulator	annotate	annotate	Transcriptional regulation	d__Bacteria;p__Actinomycetota;c__Actinomycetes;o__Streptomycetales;f__Streptomycetaceae;g__Streptomyces	1	0.9	Actinomycetota	Actinomycetes	soil	regulatory	Transcriptional regulation	transcriptional regulator	soil-specific	0.992764	regulatory	annotate
IMGVR_UViG_3300031912_000009|3300031912|Ga0306921_10000077_26	IMGVR_UViG_3300031912_000009|3300031912|Ga0306921_10000077	soil	6.99888	6.13782	168	unclassified		specific	cluster	Other	NA	1	0.7	NA	NA	soil	unclassified	Other		soil-specific	0.988938	unclassified	de-novo
IMGVR_UViG_3300031942_000042|3300031942|Ga0310916_10000762_8	IMGVR_UViG_3300031942_000042|3300031942|Ga0310916_10000762	soil	8.77129	-0.706646	118	regulatory	lsr2; nucleoid-associated protein Lsr2	annotate	annotate	Chromatin/nucleoid organization & epigenetic regulation	NA	1	1	NA	NA	soil	regulatory	Chromatin/nucleoid organization & epigenetic regulation	lsr2; nucleoid-associated protein Lsr2	soil-specific	0.914537	regulatory	annotate
IMGVR_UViG_3300031938_000001|3300031938|Ga0308175_100000087_41	IMGVR_UViG_3300031938_000001|3300031938|Ga0308175_100000087	soil	4.87674	17.2724	0	unclassified	Putative DnaT-like ssDNA binding protein	specific	embedding	Transcriptional regulation	NA	1	0.5	NA	NA	soil	unclassified	Transcriptional regulation	Putative DnaT-like ssDNA binding protein	soil-specific	0.943014	unclassified	de-novo
IMGVR_UViG_3300031938_000001|3300031938|Ga0308175_100000087_43	IMGVR_UViG_3300031938_000001|3300031938|Ga0308175_100000087	soil	7.25305	17.5132	1	unclassified		specific	embedding	Transcriptional regulation	NA	0.7	0.4	NA	NA	soil	unclassified	Transcriptional regulation		soil-leaning	0.836827	unclassified	de-novo
IMGVR_UViG_3300031945_000526|3300031945|Ga0310913_10000229_2	IMGVR_UViG_3300031945_000526|3300031945|Ga0310913_10000229	soil	4.10493	-4.87015	11	regulatory	groES, HSPE1; chaperonin GroES	annotate	annotate	Regulatory chaperones & coregulators	d__Bacteria;p__Pseudomonadota;c__Alphaproteobacteria;o__Rhizobiales;f__Xanthobacteraceae;g__BOG-931	0.7	1	Pseudomonadota	Alphaproteobacteria	soil	regulatory	Regulatory chaperones & coregulators	groES, HSPE1; chaperonin GroES	soil-specific	0.911545	regulatory	annotate
IMGVR_UViG_3300031945_000526|3300031945|Ga0310913_10000229_3	IMGVR_UViG_3300031945_000526|3300031945|Ga0310913_10000229	soil	10.3812	6.76734	171	metabolic	proQ; ProP effector	annotate	annotate	Transcriptional regulation	d__Bacteria;p__Pseudomonadota;c__Alphaproteobacteria;o__Rhizobiales;f__Xanthobacteraceae;g__BOG-931	0.8	0.3	Pseudomonadota	Alphaproteobacteria	soil	metabolic	Transcriptional regulation	proQ; ProP effector	soil-leaning	0.751001	metabolic	annotate
IMGVR_UViG_3300031946_000087|3300031946|Ga0310910_10007939_8	IMGVR_UViG_3300031946_000087|3300031946|Ga0310910_10007939	soil	6.81318	17.4946	1	unclassified		specific	embedding	Transcriptional regulation	NA	0.7	0.8	NA	NA	soil	unclassified	Transcriptional regulation		soil-leaning	0.836827	unclassified	de-novo
IMGVR_UViG_3300031942_000015|3300031942|Ga0310916_10000064_47	IMGVR_UViG_3300031942_000015|3300031942|Ga0310916_10000064	soil	8.84045	-0.573568	118	regulatory	lsr2; nucleoid-associated protein Lsr2	annotate	annotate	Chromatin/nucleoid organization & epigenetic regulation	d__Bacteria;p__Actinomycetota;c__Actinomycetes;o__Mycobacteriales;f__Mycobacteriaceae	1	1	Actinomycetota	Actinomycetes	soil	regulatory	Chromatin/nucleoid organization & epigenetic regulation	lsr2; nucleoid-associated protein Lsr2	soil-specific	0.914537	regulatory	annotate
IMGVR_UViG_3300031945_000002|3300031945|Ga0310913_10000003_54	IMGVR_UViG_3300031945_000002|3300031945|Ga0310913_10000003	soil	7.10201	2.66198	132	regulatory	K03710; GntR family transcriptional regulator	annotate	annotate	Transcriptional regulation	NA	1	1	NA	NA	soil	regulatory	Transcriptional regulation	K03710; GntR family transcriptional regulator	soil-specific	0.980355	regulatory	annotate
IMGVR_UViG_3300031942_000003|3300031942|Ga0310916_10000014_43	IMGVR_UViG_3300031942_000003|3300031942|Ga0310916_10000014	soil	15.3364	-5.51033	7	unclassified		specific	embedding	Transcriptional regulation	d__Bacteria;p__Actinomycetota;c__Actinomycetes;o__Propionibacteriales;f__Propionibacteriaceae	1	1	Actinomycetota	Actinomycetes	soil	unclassified	Transcriptional regulation		soil-leaning	0.753425	unclassified	de-novo
IMGVR_UViG_3300031949_001619|3300031949|Ga0214473_10001386_29	IMGVR_UViG_3300031949_001619|3300031949|Ga0214473_10001386	soil	6.73142	4.41002	159	metabolic	K07814; cyclic di-GMP phosphodiesterase [EC:3.1.4.-]	annotate	annotate	Cofactor & vitamin metabolism	NA	0.9	0.9	NA	NA	soil	metabolic	Cofactor & vitamin metabolism	K07814; cyclic di-GMP phosphodiesterase [EC:3.1.4.-]	soil-leaning	0.683734	metabolic	annotate
IMGVR_UViG_3300031947_000462|3300031947|Ga0310909_10001364_7	IMGVR_UViG_3300031947_000462|3300031947|Ga0310909_10001364	soil	8.81089	-1.97326	72	physiological	anti-restriction protein	annotate	annotate	Defense & anti-defense systems	NA	1	1	NA	NA	soil	physiological	Defense & anti-defense systems	anti-restriction protein	soil-specific	0.87205	physiological	annotate
IMGVR_UViG_3300031949_000123|3300031949|Ga0214473_10001369_52	IMGVR_UViG_3300031949_000123|3300031949|Ga0214473_10001369	soil	10.3254	6.89733	171	physiological	anti-restriction protein	annotate	annotate	Transcriptional regulation	NA	1	0.1	NA	NA	soil	physiological	Transcriptional regulation	anti-restriction protein	soil-leaning	0.751001	physiological	annotate
IMGVR_UViG_3300031949_000139|3300031949|Ga0214473_10001748_24	IMGVR_UViG_3300031949_000139|3300031949|Ga0214473_10001748	soil	7.76757	7.1039	125	metabolic	hpnR; hopanoid C-3 methylase [EC:2.1.1.-]	annotate	annotate	Transcriptional regulation	NA	0.8	0.4	NA	NA	soil	metabolic	Transcriptional regulation	hpnR; hopanoid C-3 methylase [EC:2.1.1.-]	soil-specific	0.961836	metabolic	annotate
IMGVR_UViG_3300031947_000012|3300031947|Ga0310909_10000076_15	IMGVR_UViG_3300031947_000012|3300031947|Ga0310909_10000076	soil	9.34126	1.19427	130	regulatory	Bacterial dnaA protein helix-turn-helix	annotate	annotate	Transcriptional regulation	d__Bacteria;p__Pseudomonadota;c__Alphaproteobacteria;o__Rhizobiales;f__Xanthobacteraceae	1	0.3	Pseudomonadota	Alphaproteobacteria	soil	regulatory	Transcriptional regulation	Bacterial dnaA protein helix-turn-helix	soil-specific	0.95801	regulatory	annotate
IMGVR_UViG_3300031949_000179|3300031949|Ga0214473_10003795_2	IMGVR_UViG_3300031949_000179|3300031949|Ga0214473_10003795	soil	7.19944	7.89224	113	unclassified	meT1; MMP 1-O-methyltransferase [EC:2.1.1.365]	specific	embedding	Other	d__Bacteria;p__Pseudomonadota;c__Alphaproteobacteria;o__Acetobacterales;f__Acetobacteraceae	1	0.7	Pseudomonadota	Alphaproteobacteria	soil	unclassified	Other	meT1; MMP 1-O-methyltransferase [EC:2.1.1.365]	soil-specific	0.997185	unclassified	de-novo
IMGVR_UViG_3300031954_001116|3300031954|Ga0306926_10003798_4	IMGVR_UViG_3300031954_001116|3300031954|Ga0306926_10003798	soil	12.219	13.9342	13	unclassified	NA	unassigned	none	Virulence & host interaction	d__Bacteria;p__Pseudomonadota;c__Alphaproteobacteria;o__Rhizobiales;f__Beijerinckiaceae	1	0.5	Pseudomonadota	Alphaproteobacteria	soil	unclassified	Virulence & host interaction	NA	soil-specific	0.948442	unclassified	de-novo
IMGVR_UViG_3300031949_000053|3300031949|Ga0214473_10000550_25	IMGVR_UViG_3300031949_000053|3300031949|Ga0214473_10000550	soil	7.01889	8.21597	113	unclassified	NA	unassigned	none	Other	NA	1	0.6	NA	NA	soil	unclassified	Other	NA	soil-specific	0.997185	unclassified	de-novo
IMGVR_UViG_3300031949_000049|3300031949|Ga0214473_10000517_68	IMGVR_UViG_3300031949_000049|3300031949|Ga0214473_10000517	soil	13.2164	-10.089	20	regulatory	GapR-like, DNA-binding domain	annotate	annotate	Transcriptional regulation	d__Archaea;p__Thermoproteota;c__Bathyarchaeia;o__TCS64;f__TCS64	1	1	Thermoproteota	Bathyarchaeia	soil	regulatory	Transcriptional regulation	GapR-like, DNA-binding domain	soil-specific	0.94433	regulatory	annotate
IMGVR_UViG_3300031954_000097|3300031954|Ga0306926_10004347_18	IMGVR_UViG_3300031954_000097|3300031954|Ga0306926_10004347	soil	9.55987	1.31938	130	unclassified	NA	unassigned	none	Transcriptional regulation	d__Bacteria;p__Pseudomonadota;c__Alphaproteobacteria;o__Rhizobiales;f__Xanthobacteraceae;g__62-47	1	0.9	Pseudomonadota	Alphaproteobacteria	soil	unclassified	Transcriptional regulation	NA	soil-specific	0.95801	unclassified	de-novo
IMGVR_UViG_3300031962_000118|3300031962|Ga0307479_10000252_47	IMGVR_UViG_3300031962_000118|3300031962|Ga0307479_10000252	soil	10.2493	6.92509	171	metabolic	pel; pectate lyase [EC:4.2.2.2]	annotate	annotate	Transcriptional regulation	NA	0.9	1	NA	NA	soil	metabolic	Transcriptional regulation	pel; pectate lyase [EC:4.2.2.2]	soil-leaning	0.751001	metabolic	annotate
IMGVR_UViG_3300031965_000119|3300031965|Ga0326597_10002393_25	IMGVR_UViG_3300031965_000119|3300031965|Ga0326597_10002393	soil	6.13017	5.87422	166	metabolic	UGDH, ugd; UDPglucose 6-dehydrogenase [EC:1.1.1.22]	annotate	annotate	Other	NA	0.8	1	NA	NA	soil	metabolic	Other	UGDH, ugd; UDPglucose 6-dehydrogenase [EC:1.1.1.22]	soil-leaning	0.825806	metabolic	annotate
IMGVR_UViG_3300031949_000015|3300031949|Ga0214473_10000174_31	IMGVR_UViG_3300031949_000015|3300031949|Ga0214473_10000174	soil	5.31397	4.44457	141	metabolic	Polypeptide deformylase	annotate	annotate	Other	d__Bacteria;p__Pseudomonadota;c__Alphaproteobacteria;o__Rhizobiales;f__Aestuariivirgaceae	1	1	Pseudomonadota	Alphaproteobacteria	soil	metabolic	Other	Polypeptide deformylase	soil-specific	0.953928	metabolic	annotate
IMGVR_UViG_3300031949_000015|3300031949|Ga0214473_10000174_103	IMGVR_UViG_3300031949_000015|3300031949|Ga0214473_10000174	soil	5.32919	4.44201	141	metabolic	Polypeptide deformylase	annotate	annotate	Other	d__Bacteria;p__Pseudomonadota;c__Alphaproteobacteria;o__Rhizobiales;f__Aestuariivirgaceae	1	1	Pseudomonadota	Alphaproteobacteria	soil	metabolic	Other	Polypeptide deformylase	soil-specific	0.953928	metabolic	annotate
IMGVR_UViG_3300031962_000051|3300031962|Ga0307479_10005999_12	IMGVR_UViG_3300031962_000051|3300031962|Ga0307479_10005999	soil	6.29711	-1.79924	60	metabolic	gpmB; 2,3-bisphosphoglycerate-dependent phosphoglycerate mutase [EC:5.4.2.11]; PGAM, gpmA; 2,3-bisphosphoglycerate-dependent phosphoglycerate mutase [EC:5.4.2.11]	annotate	annotate	Carbohydrate metabolism	NA	1	1	NA	NA	soil	metabolic	Carbohydrate metabolism	gpmB; 2,3-bisphosphoglycerate-dependent phosphoglycerate mutase [EC:5.4.2.11]; PGAM, gpmA; 2,3-bisphosphoglycerate-dependent phosphoglycerate mutase [EC:5.4.2.11]	soil-specific	0.945787	metabolic	annotate
IMGVR_UViG_3300031965_000115|3300031965|Ga0326597_10002101_3	IMGVR_UViG_3300031965_000115|3300031965|Ga0326597_10002101	soil	4.53926	17.2977	0	regulatory	Putative DnaT-like ssDNA binding protein	annotate	annotate	Transcriptional regulation	NA	1	0.8	NA	NA	soil	regulatory	Transcriptional regulation	Putative DnaT-like ssDNA binding protein	soil-specific	0.943014	regulatory	annotate
IMGVR_UViG_3300031965_000064|3300031965|Ga0326597_10001166_5	IMGVR_UViG_3300031965_000064|3300031965|Ga0326597_10001166	soil	9.39891	4.82	153	regulatory	transcriptional repressor	annotate	annotate	Transcriptional regulation	d__Bacteria;p__Pseudomonadota;c__Gammaproteobacteria;o__Burkholderiales;f__SG8-41	1	1	Pseudomonadota	Gammaproteobacteria	soil	regulatory	Transcriptional regulation	transcriptional repressor	soil-leaning	0.725876	regulatory	annotate
IMGVR_UViG_3300031965_000064|3300031965|Ga0326597_10001166_10	IMGVR_UViG_3300031965_000064|3300031965|Ga0326597_10001166	soil	1.26604	2.72292	46	regulatory	transcriptional regulator	annotate	annotate	Transcriptional regulation	d__Bacteria;p__Pseudomonadota;c__Gammaproteobacteria;o__Burkholderiales;f__SG8-41	1	1	Pseudomonadota	Gammaproteobacteria	soil	regulatory	Transcriptional regulation	transcriptional regulator	soil-leaning	0.729771	regulatory	annotate
IMGVR_UViG_3300031965_000496|3300031965|Ga0326597_10012826_2	IMGVR_UViG_3300031965_000496|3300031965|Ga0326597_10012826	soil	9.05703	1.10134	130	regulatory	Bacterial dnaA protein helix-turn-helix	annotate	annotate	Transcriptional regulation	NA	1	1	NA	NA	soil	regulatory	Transcriptional regulation	Bacterial dnaA protein helix-turn-helix	soil-specific	0.95801	regulatory	annotate
IMGVR_UViG_3300031965_001178|3300031965|Ga0326597_10001451_2	IMGVR_UViG_3300031965_001178|3300031965|Ga0326597_10001451	soil	16.2998	-2.77687	49	regulatory	transcriptional repressor	annotate	annotate	Transcriptional regulation	d__Bacteria;p__Pseudomonadota;c__Alphaproteobacteria;o__Rhizobiales;f__Kaistiaceae	0.9	1	Pseudomonadota	Alphaproteobacteria	soil	regulatory	Transcriptional regulation	transcriptional repressor	gut-leaning	0.306697	regulatory	annotate
IMGVR_UViG_3300031965_001178|3300031965|Ga0326597_10001451_17	IMGVR_UViG_3300031965_001178|3300031965|Ga0326597_10001451	soil	10.0214	0.719455	129	regulatory	late transcriptional activator	annotate	annotate	Transcriptional regulation	d__Bacteria;p__Pseudomonadota;c__Alphaproteobacteria;o__Rhizobiales;f__Kaistiaceae	0.8	1	Pseudomonadota	Alphaproteobacteria	soil	regulatory	Transcriptional regulation	late transcriptional activator	gut-leaning	0.305787	regulatory	annotate
IMGVR_UViG_3300031965_000156|3300031965|Ga0326597_10004153_26	IMGVR_UViG_3300031965_000156|3300031965|Ga0326597_10004153	soil	6.6089	1.2614	109	unclassified	NA	unassigned	none	Transcriptional regulation	NA	0.9	0.1	NA	NA	soil	unclassified	Transcriptional regulation	NA	soil-leaning	0.688329	unclassified	de-novo
IMGVR_UViG_3300031965_000303|3300031965|Ga0326597_10021569_3	IMGVR_UViG_3300031965_000303|3300031965|Ga0326597_10021569	soil	4.88058	17.5184	0	unclassified	Putative DnaT-like ssDNA binding protein	specific	embedding	Transcriptional regulation	NA	1	0.8	NA	NA	soil	unclassified	Transcriptional regulation	Putative DnaT-like ssDNA binding protein	soil-specific	0.943014	unclassified	de-novo
IMGVR_UViG_3300031989_000050|3300031989|Ga0326352_1000118_4	IMGVR_UViG_3300031989_000050|3300031989|Ga0326352_1000118	soil	13.2265	-10.1162	20	regulatory	GapR-like, DNA-binding domain	annotate	annotate	Transcriptional regulation	d__Bacteria;p__Pseudomonadota;c__Alphaproteobacteria;o__Sphingomonadales;f__Sphingomonadaceae;g__Sphingomonas_B	1	1	Pseudomonadota	Alphaproteobacteria	soil	regulatory	Transcriptional regulation	GapR-like, DNA-binding domain	soil-specific	0.94433	regulatory	annotate
IMGVR_UViG_3300031989_000050|3300031989|Ga0326352_1000118_29	IMGVR_UViG_3300031989_000050|3300031989|Ga0326352_1000118	soil	5.73707	1.92083	109	regulatory	ner, nlp, sfsB; Ner family transcriptional regulator	annotate	annotate	Transcriptional regulation	d__Bacteria;p__Pseudomonadota;c__Alphaproteobacteria;o__Sphingomonadales;f__Sphingomonadaceae;g__Sphingomonas_B	0.7	0.5	Pseudomonadota	Alphaproteobacteria	soil	regulatory	Transcriptional regulation	ner, nlp, sfsB; Ner family transcriptional regulator	soil-leaning	0.688329	regulatory	annotate
IMGVR_UViG_3300031989_000050|3300031989|Ga0326352_1000118_33	IMGVR_UViG_3300031989_000050|3300031989|Ga0326352_1000118	soil	1.30945	2.74915	46	regulatory	transcriptional regulator	annotate	annotate	Transcriptional regulation	d__Bacteria;p__Pseudomonadota;c__Alphaproteobacteria;o__Sphingomonadales;f__Sphingomonadaceae;g__Sphingomonas_B	0.9	0.9	Pseudomonadota	Alphaproteobacteria	soil	regulatory	Transcriptional regulation	transcriptional regulator	soil-leaning	0.729771	regulatory	annotate
IMGVR_UViG_3300031989_000050|3300031989|Ga0326352_1000118_41	IMGVR_UViG_3300031989_000050|3300031989|Ga0326352_1000118	soil	9.38292	1.29487	130	regulatory	Bacterial dnaA protein helix-turn-helix	annotate	annotate	Transcriptional regulation	d__Bacteria;p__Pseudomonadota;c__Alphaproteobacteria;o__Sphingomonadales;f__Sphingomonadaceae;g__Sphingomonas_B	1	0.4	Pseudomonadota	Alphaproteobacteria	soil	regulatory	Transcriptional regulation	Bacterial dnaA protein helix-turn-helix	soil-specific	0.95801	regulatory	annotate
IMGVR_UViG_3300031996_000027|3300031996|Ga0308176_10001242_15	IMGVR_UViG_3300031996_000027|3300031996|Ga0308176_10001242	soil	1.08377	-6.66676	17	unclassified	transcriptional regulator	specific	embedding	Transcriptional regulation	d__Bacteria;p__Bacillota;c__Bacilli;o__Bacillales_B;f__DSM-1321	0.2	0	Bacillota	Bacilli	soil	unclassified	Transcriptional regulation	transcriptional regulator	gut-specific	0.143326	unclassified	de-novo
IMGVR_UViG_3300031965_000007|3300031965|Ga0326597_10000313_28	IMGVR_UViG_3300031965_000007|3300031965|Ga0326597_10000313	soil	5.0889	5.37119	149	metabolic	GCH1, folE; GTP cyclohydrolase IA [EC:3.5.4.16]	annotate	annotate	Cofactor & vitamin metabolism	NA	1	1	NA	NA	soil	metabolic	Cofactor & vitamin metabolism	GCH1, folE; GTP cyclohydrolase IA [EC:3.5.4.16]	soil-leaning	0.784008	metabolic	annotate
IMGVR_UViG_3300031989_000059|3300031989|Ga0326352_1000291_20	IMGVR_UViG_3300031989_000059|3300031989|Ga0326352_1000291	soil	6.56803	1.33512	109	unclassified	Bacterial toxin YdaS	specific	embedding	Toxin-antitoxin systems	d__Bacteria;p__Pseudomonadota;c__Alphaproteobacteria;o__Sphingomonadales;f__Sphingomonadaceae	0.9	0.3	Pseudomonadota	Alphaproteobacteria	soil	unclassified	Toxin-antitoxin systems	Bacterial toxin YdaS	soil-leaning	0.688329	unclassified	de-novo
IMGVR_UViG_3300031989_000059|3300031989|Ga0326352_1000291_25	IMGVR_UViG_3300031989_000059|3300031989|Ga0326352_1000291	soil	13.2444	-10.0998	20	regulatory	GapR-like, DNA-binding domain	annotate	annotate	Transcriptional regulation	d__Bacteria;p__Pseudomonadota;c__Alphaproteobacteria;o__Sphingomonadales;f__Sphingomonadaceae	0.9	1	Pseudomonadota	Alphaproteobacteria	soil	regulatory	Transcriptional regulation	GapR-like, DNA-binding domain	soil-specific	0.94433	regulatory	annotate
IMGVR_UViG_3300032008_000734|3300032008|Ga0318562_10002038_8	IMGVR_UViG_3300032008_000734|3300032008|Ga0318562_10002038	soil	14.3931	9.11494	64	regulatory	groEL, HSPD1, HSP60, CPN60; chaperonin GroEL [EC:5.6.1.7]	annotate	annotate	Regulatory chaperones & coregulators	d__Bacteria;p__Chloroflexota;c__Dehalococcoidia;o__QGNO01;f__QGNO01	1	1	Chloroflexota	Dehalococcoidia	soil	regulatory	Regulatory chaperones & coregulators	groEL, HSPD1, HSP60, CPN60; chaperonin GroEL [EC:5.6.1.7]	soil-leaning	0.832155	regulatory	annotate
IMGVR_UViG_3300032008_000390|3300032008|Ga0318562_10001519_19	IMGVR_UViG_3300032008_000390|3300032008|Ga0318562_10001519	soil	12.1513	1.41361	121	regulatory	gcrA; GcrA cell cycle regulator	annotate	annotate	Transcriptional regulation	NA	1	1	NA	NA	soil	regulatory	Transcriptional regulation	gcrA; GcrA cell cycle regulator	soil-specific	0.993092	regulatory	annotate
IMGVR_UViG_3300032008_000031|3300032008|Ga0318562_10000223_10	IMGVR_UViG_3300032008_000031|3300032008|Ga0318562_10000223	soil	12.264	-1.27681	40	regulatory	rfaH; transcriptional antiterminator RfaH	annotate	annotate	Other	NA	1	1	NA	NA	soil	regulatory	Other	rfaH; transcriptional antiterminator RfaH	soil-leaning	0.757542	regulatory	annotate
IMGVR_UViG_3300032009_000025|3300032009|Ga0318563_10000294_18	IMGVR_UViG_3300032009_000025|3300032009|Ga0318563_10000294	soil	11.2117	1.93079	126	unclassified	NA	unassigned	none	Transcriptional regulation	NA	1	0.8	NA	NA	soil	unclassified	Transcriptional regulation	NA	soil-leaning	0.68886	unclassified	de-novo
IMGVR_UViG_3300032043_000016|3300032043|Ga0318556_10000210_17	IMGVR_UViG_3300032043_000016|3300032043|Ga0318556_10000210	soil	13.3666	1.75866	122	regulatory	Transcription factor WhiB	annotate	annotate	Transcriptional regulation	d__Bacteria;p__Actinomycetota;c__Actinomycetes;o__Mycobacteriales;f__Mycobacteriaceae	1	1	Actinomycetota	Actinomycetes	soil	regulatory	Transcriptional regulation	Transcription factor WhiB	soil-specific	0.97278	regulatory	annotate
IMGVR_UViG_3300032054_000010|3300032054|Ga0318570_10000040_18	IMGVR_UViG_3300032054_000010|3300032054|Ga0318570_10000040	soil	8.84505	-0.602604	118	regulatory	lsr2; nucleoid-associated protein Lsr2	annotate	annotate	Toxin-antitoxin systems	d__Bacteria;p__Actinomycetota;c__Actinomycetes;o__Mycobacteriales;f__Mycobacteriaceae	1	1	Actinomycetota	Actinomycetes	soil	regulatory	Toxin-antitoxin systems	lsr2; nucleoid-associated protein Lsr2	soil-specific	0.914537	regulatory	annotate
IMGVR_UViG_3300032065_000046|3300032065|Ga0318513_10000206_5	IMGVR_UViG_3300032065_000046|3300032065|Ga0318513_10000206	soil	13.3046	1.72761	122	regulatory	Transcription factor WhiB	annotate	annotate	Transcriptional regulation	d__Bacteria;p__Actinomycetota;c__Actinomycetes;o__Mycobacteriales;f__Mycobacteriaceae	1	1	Actinomycetota	Actinomycetes	soil	regulatory	Transcriptional regulation	Transcription factor WhiB	soil-specific	0.97278	regulatory	annotate
IMGVR_UViG_3300032065_000153|3300032065|Ga0318513_10000108_9	IMGVR_UViG_3300032065_000153|3300032065|Ga0318513_10000108	soil	5.04625	5.71829	149	metabolic	GCH1, folE; GTP cyclohydrolase IA [EC:3.5.4.16]	annotate	annotate	Cofactor & vitamin metabolism	d__Bacteria;p__Actinomycetota;c__Actinomycetes;o__Mycobacteriales;f__Mycobacteriaceae	1	1	Actinomycetota	Actinomycetes	soil	metabolic	Cofactor & vitamin metabolism	GCH1, folE; GTP cyclohydrolase IA [EC:3.5.4.16]	soil-leaning	0.784008	metabolic	annotate
IMGVR_UViG_3300032066_000015|3300032066|Ga0318514_10000135_2	IMGVR_UViG_3300032066_000015|3300032066|Ga0318514_10000135	soil	5.84984	1.86565	109	regulatory	dicC; transcriptional repressor of cell division inhibition gene dicB	annotate	annotate	Transcriptional regulation	NA	1	1	NA	NA	soil	regulatory	Transcriptional regulation	dicC; transcriptional repressor of cell division inhibition gene dicB	soil-leaning	0.688329	regulatory	annotate
IMGVR_UViG_3300032060_000010|3300032060|Ga0318505_10000036_26	IMGVR_UViG_3300032060_000010|3300032060|Ga0318505_10000036	soil	7.56002	4.76731	137	metabolic	SIS domain	annotate	annotate	Other	d__Bacteria;p__Pseudomonadota;c__Alphaproteobacteria;o__ATCC43930;f__CGMCC-115725	1	1	Pseudomonadota	Alphaproteobacteria	soil	metabolic	Other	SIS domain	soil-specific	0.937984	metabolic	annotate
IMGVR_UViG_3300032074_000168|3300032074|Ga0308173_10003160_7	IMGVR_UViG_3300032074_000168|3300032074|Ga0308173_10003160	soil	12.9482	1.97974	122	unclassified		specific	embedding	Transcriptional regulation	NA	1	0.3	NA	NA	soil	unclassified	Transcriptional regulation		soil-specific	0.97278	unclassified	de-novo
IMGVR_UViG_3300032067_000033|3300032067|Ga0318524_10000927_11	IMGVR_UViG_3300032067_000033|3300032067|Ga0318524_10000927	soil	6.94888	17.4825	1	regulatory	Phage neck terminator protein	annotate	annotate	Transcriptional regulation	NA	1	1	NA	NA	soil	regulatory	Transcriptional regulation	Phage neck terminator protein	soil-leaning	0.836827	regulatory	annotate
IMGVR_UViG_3300032074_000031|3300032074|Ga0308173_10000176_2	IMGVR_UViG_3300032074_000031|3300032074|Ga0308173_10000176	soil	3.79179	1.40679	143	regulatory	transcriptional repressor	annotate	annotate	Transcriptional regulation	NA	0.9	0.6	NA	NA	soil	regulatory	Transcriptional regulation	transcriptional repressor	soil-leaning	0.803691	regulatory	annotate
IMGVR_UViG_3300032074_000031|3300032074|Ga0308173_10000176_40	IMGVR_UViG_3300032074_000031|3300032074|Ga0308173_10000176	soil	8.76922	-0.713701	118	regulatory	lsr2; nucleoid-associated protein Lsr2	annotate	annotate	Chromatin/nucleoid organization & epigenetic regulation	NA	1	1	NA	NA	soil	regulatory	Chromatin/nucleoid organization & epigenetic regulation	lsr2; nucleoid-associated protein Lsr2	soil-specific	0.914537	regulatory	annotate
IMGVR_UViG_3300032074_000286|3300032074|Ga0308173_10010418_2	IMGVR_UViG_3300032074_000286|3300032074|Ga0308173_10010418	soil	9.98094	7.73536	169	regulatory	repA; regulatory protein RepA	annotate	annotate	Transcriptional regulation	NA	1	0.9	NA	NA	soil	regulatory	Transcriptional regulation	repA; regulatory protein RepA	soil-specific	0.873589	regulatory	annotate
IMGVR_UViG_3300032074_000022|3300032074|Ga0308173_10000069_4	IMGVR_UViG_3300032074_000022|3300032074|Ga0308173_10000069	soil	-4.11207	-1.64634	10	physiological	CRISPR/Cas system associated	annotate	annotate	Defense & anti-defense systems	NA	0.8	0.9	NA	NA	soil	physiological	Defense & anti-defense systems	CRISPR/Cas system associated	soil-leaning	0.783718	physiological	annotate
IMGVR_UViG_3300032074_000022|3300032074|Ga0308173_10000069_11	IMGVR_UViG_3300032074_000022|3300032074|Ga0308173_10000069	soil	12.8942	2.10643	122	regulatory	Transcription factor WhiB	annotate	annotate	Transcriptional regulation	NA	1	0.8	NA	NA	soil	regulatory	Transcriptional regulation	Transcription factor WhiB	soil-specific	0.97278	regulatory	annotate
IMGVR_UViG_3300032074_000023|3300032074|Ga0308173_10000079_27	IMGVR_UViG_3300032074_000023|3300032074|Ga0308173_10000079	soil	4.89908	17.3357	0	unclassified	Putative DnaT-like ssDNA binding protein	specific	embedding	Transcriptional regulation	NA	1	0.3	NA	NA	soil	unclassified	Transcriptional regulation	Putative DnaT-like ssDNA binding protein	soil-specific	0.943014	unclassified	de-novo
IMGVR_UViG_3300032089_000112|3300032089|Ga0318525_10001631_17	IMGVR_UViG_3300032089_000112|3300032089|Ga0318525_10001631	soil	8.8468	-0.614116	118	regulatory	lsr2; nucleoid-associated protein Lsr2	annotate	annotate	Chromatin/nucleoid organization & epigenetic regulation	d__Bacteria;p__Actinomycetota;c__Actinomycetes;o__Mycobacteriales;f__Mycobacteriaceae;g__Mycobacterium	1	1	Actinomycetota	Actinomycetes	soil	regulatory	Chromatin/nucleoid organization & epigenetic regulation	lsr2; nucleoid-associated protein Lsr2	soil-specific	0.914537	regulatory	annotate
IMGVR_UViG_3300032076_000007|3300032076|Ga0306924_10000149_69	IMGVR_UViG_3300032076_000007|3300032076|Ga0306924_10000149	soil	5.11026	5.37751	149	metabolic	GCH1, folE; GTP cyclohydrolase IA [EC:3.5.4.16]	annotate	annotate	Cofactor & vitamin metabolism	NA	1	1	NA	NA	soil	metabolic	Cofactor & vitamin metabolism	GCH1, folE; GTP cyclohydrolase IA [EC:3.5.4.16]	soil-leaning	0.784008	metabolic	annotate
IMGVR_UViG_3300032076_000250|3300032076|Ga0306924_10004246_13	IMGVR_UViG_3300032076_000250|3300032076|Ga0306924_10004246	soil	4.88791	5.79479	149	metabolic	GCH1, folE; GTP cyclohydrolase IA [EC:3.5.4.16]	annotate	annotate	Cofactor & vitamin metabolism	NA	1	1	NA	NA	soil	metabolic	Cofactor & vitamin metabolism	GCH1, folE; GTP cyclohydrolase IA [EC:3.5.4.16]	soil-leaning	0.784008	metabolic	annotate
IMGVR_UViG_3300032094_000006|3300032094|Ga0318540_10000012_47	IMGVR_UViG_3300032094_000006|3300032094|Ga0318540_10000012	soil	8.84486	-0.573718	118	regulatory	lsr2; nucleoid-associated protein Lsr2	annotate	annotate	Chromatin/nucleoid organization & epigenetic regulation	d__Bacteria;p__Actinomycetota;c__Actinomycetes;o__Mycobacteriales;f__Mycobacteriaceae	1	1	Actinomycetota	Actinomycetes	soil	regulatory	Chromatin/nucleoid organization & epigenetic regulation	lsr2; nucleoid-associated protein Lsr2	soil-specific	0.914537	regulatory	annotate
IMGVR_UViG_3300032157_000055|3300032157|Ga0315912_10003088_18	IMGVR_UViG_3300032157_000055|3300032157|Ga0315912_10003088	soil	7.17054	17.467	1	unclassified	Phage neck terminator protein	specific	embedding	Transcriptional regulation	NA	0.8	0.5	NA	NA	soil	unclassified	Transcriptional regulation	Phage neck terminator protein	soil-leaning	0.836827	unclassified	de-novo
IMGVR_UViG_3300032180_000042|3300032180|Ga0307471_100001319_22	IMGVR_UViG_3300032180_000042|3300032180|Ga0307471_100001319	soil	11.2125	-2.38	56	physiological	sporulation protein	annotate	annotate	Sporulation & developmental	NA	1	1	NA	NA	soil	physiological	Sporulation & developmental	sporulation protein	soil-leaning	0.737288	physiological	annotate
IMGVR_UViG_3300032205_000093|3300032205|Ga0307472_100000095_21	IMGVR_UViG_3300032205_000093|3300032205|Ga0307472_100000095	soil	13.8059	-0.555317	41	unclassified	Stress response & homeostasis	L1	cluster	Transcriptional regulation	NA	1	0.8	NA	NA	soil	unclassified	Transcriptional regulation	Stress response & homeostasis	soil-specific	0.860898	unclassified	de-novo
IMGVR_UViG_3300032174_000007|3300032174|Ga0307470_10000091_33	IMGVR_UViG_3300032174_000007|3300032174|Ga0307470_10000091	soil	12.1829	-1.43058	40	regulatory	rfaH; transcriptional antiterminator RfaH	annotate	annotate	Transcriptional regulation	NA	1	1	NA	NA	soil	regulatory	Transcriptional regulation	rfaH; transcriptional antiterminator RfaH	soil-leaning	0.757542	regulatory	annotate
IMGVR_UViG_3300032180_000015|3300032180|Ga0307471_100000068_5	IMGVR_UViG_3300032180_000015|3300032180|Ga0307471_100000068	soil	7.07818	8.21069	113	metabolic	meT1; MMP 1-O-methyltransferase [EC:2.1.1.365]	annotate	annotate	Other	NA	1	0.9	NA	NA	soil	metabolic	Other	meT1; MMP 1-O-methyltransferase [EC:2.1.1.365]	soil-specific	0.997185	metabolic	annotate
IMGVR_UViG_3300032180_000015|3300032180|Ga0307471_100000068_14	IMGVR_UViG_3300032180_000015|3300032180|Ga0307471_100000068	soil	16.2533	10.9903	50	metabolic	bfr; bacterioferritin [EC:1.16.3.1]	annotate	annotate	Cofactor & vitamin metabolism	NA	0.9	0.8	NA	NA	soil	metabolic	Cofactor & vitamin metabolism	bfr; bacterioferritin [EC:1.16.3.1]	soil-leaning	0.736961	metabolic	annotate
IMGVR_UViG_3300032180_000370|3300032180|Ga0307471_100000181_37	IMGVR_UViG_3300032180_000370|3300032180|Ga0307471_100000181	soil	7.38013	7.04583	125	unclassified	Carbohydrate metabolism	L1	embedding	Carbohydrate metabolism	d__Bacteria;p__Bacteroidota;c__Bacteroidia;o__Bacteroidales;f__Bacteroidaceae	1	0.3	Bacteroidota	Bacteroidia	soil	unclassified	Carbohydrate metabolism	Carbohydrate metabolism	soil-specific	0.961836	unclassified	de-novo
IMGVR_UViG_3300032180_000022|3300032180|Ga0307471_100000099_13	IMGVR_UViG_3300032180_000022|3300032180|Ga0307471_100000099	soil	10.2247	6.81962	171	metabolic	sapM; phosphatidylinositol-3-phosphatase [EC:3.1.3.64]	annotate	annotate	Transcriptional regulation	d__Archaea;p__Thermoproteota;c__Bathyarchaeia;o__40CM-2-53-6;f__40CM-2-53-6	1	0.8	Thermoproteota	Bathyarchaeia	soil	metabolic	Transcriptional regulation	sapM; phosphatidylinositol-3-phosphatase [EC:3.1.3.64]	soil-leaning	0.751001	metabolic	annotate
IMGVR_UViG_3300032261_001504|3300032261|Ga0306920_100055154_3	IMGVR_UViG_3300032261_001504|3300032261|Ga0306920_100055154	soil	12.4403	14.1294	13	unclassified		specific	embedding	Transcriptional regulation	d__Bacteria;p__Pseudomonadota;c__Alphaproteobacteria;o__Rhizobiales;f__Xanthobacteraceae;g__Pseudolabrys	1	0.7	Pseudomonadota	Alphaproteobacteria	soil	unclassified	Transcriptional regulation		soil-specific	0.948442	unclassified	de-novo
IMGVR_UViG_3300032261_000056|3300032261|Ga0306920_100001407_33	IMGVR_UViG_3300032261_000056|3300032261|Ga0306920_100001407	soil	9.25385	1.22734	130	regulatory	Bacterial dnaA protein helix-turn-helix	annotate	annotate	Transcriptional regulation	d__Bacteria;p__Bacteroidota;c__Bacteroidia;o__Bacteroidales;f__Bacteroidaceae	1	0.6	Bacteroidota	Bacteroidia	soil	regulatory	Transcriptional regulation	Bacterial dnaA protein helix-turn-helix	soil-specific	0.95801	regulatory	annotate
IMGVR_UViG_3300032261_001847|3300032261|Ga0306920_100022304_11	IMGVR_UViG_3300032261_001847|3300032261|Ga0306920_100022304	soil	4.42231	-5.29371	11	regulatory	groES, HSPE1; chaperonin GroES	annotate	annotate	Regulatory chaperones & coregulators	d__Bacteria;p__Acidobacteriota;c__Terriglobia;o__Acidiferrales;f__UBA7541	1	1	Acidobacteriota	Terriglobia	soil	regulatory	Regulatory chaperones & coregulators	groES, HSPE1; chaperonin GroES	soil-specific	0.911545	regulatory	annotate
IMGVR_UViG_3300032261_000789|3300032261|Ga0306920_100004529_19	IMGVR_UViG_3300032261_000789|3300032261|Ga0306920_100004529	soil	4.96201	5.59729	149	metabolic	GCH1, folE; GTP cyclohydrolase IA [EC:3.5.4.16]	annotate	annotate	Cofactor & vitamin metabolism	d__Bacteria;p__Actinomycetota;c__Actinomycetes;o__Mycobacteriales;f__Mycobacteriaceae;g__Nocardia	1	1	Actinomycetota	Actinomycetes	soil	metabolic	Cofactor & vitamin metabolism	GCH1, folE; GTP cyclohydrolase IA [EC:3.5.4.16]	soil-leaning	0.784008	metabolic	annotate
IMGVR_UViG_3300032261_000039|3300032261|Ga0306920_100000882_45	IMGVR_UViG_3300032261_000039|3300032261|Ga0306920_100000882	soil	7.06718	17.5146	1	unclassified	Phage neck terminator protein	specific	embedding	Transcriptional regulation	NA	0.9	0.5	NA	NA	soil	unclassified	Transcriptional regulation	Phage neck terminator protein	soil-leaning	0.836827	unclassified	de-novo
IMGVR_UViG_3300032782_000380|3300032782|Ga0335082_10030546_1	IMGVR_UViG_3300032782_000380|3300032782|Ga0335082_10030546	soil	6.47173	17.2716	1	unclassified	NA	unassigned	none	Transcriptional regulation	NA	1	0.9	NA	NA	soil	unclassified	Transcriptional regulation	NA	soil-leaning	0.836827	unclassified	de-novo
IMGVR_UViG_3300032770_000043|3300032770|Ga0335085_10001820_32	IMGVR_UViG_3300032770_000043|3300032770|Ga0335085_10001820	soil	6.32017	-1.79417	60	metabolic	gpmB; 2,3-bisphosphoglycerate-dependent phosphoglycerate mutase [EC:5.4.2.11]	annotate	annotate	Carbohydrate metabolism	d__Bacteria;p__Gemmatimonadota;c__Gemmatimonadetes;o__Gemmatimonadales;f__GWC2-71-9	1	1	Gemmatimonadota	Gemmatimonadetes	soil	metabolic	Carbohydrate metabolism	gpmB; 2,3-bisphosphoglycerate-dependent phosphoglycerate mutase [EC:5.4.2.11]	soil-specific	0.945787	metabolic	annotate
IMGVR_UViG_3300032782_000008|3300032782|Ga0335082_10000141_5	IMGVR_UViG_3300032782_000008|3300032782|Ga0335082_10000141	soil	6.27591	7.28233	117	metabolic	eryBIII, tylCIII, tylC3; NDP-4-keto-2,6-dideoxyhexose 3-C-methyltransferase [EC:2.1.1.-]	annotate	annotate	Secondary metabolite metabolism	NA	1	1	NA	NA	soil	metabolic	Secondary metabolite metabolism	eryBIII, tylCIII, tylC3; NDP-4-keto-2,6-dideoxyhexose 3-C-methyltransferase [EC:2.1.1.-]	soil-specific	0.999229	metabolic	annotate
IMGVR_UViG_3300032782_000008|3300032782|Ga0335082_10000141_7	IMGVR_UViG_3300032782_000008|3300032782|Ga0335082_10000141	soil	7.24061	6.60998	164	metabolic	calS13, atmS13; dTDP-4-amino-4,6-dideoxy-D-glucose/dTDP-4-amino-2,4-dideoxy-beta-L-xylose transaminase [EC:2.6.1.33 2.6.1.-]	annotate	annotate	Secondary metabolite metabolism	NA	1	1	NA	NA	soil	metabolic	Secondary metabolite metabolism	calS13, atmS13; dTDP-4-amino-4,6-dideoxy-D-glucose/dTDP-4-amino-2,4-dideoxy-beta-L-xylose transaminase [EC:2.6.1.33 2.6.1.-]	soil-specific	0.982507	metabolic	annotate
IMGVR_UViG_3300032782_000008|3300032782|Ga0335082_10000141_45	IMGVR_UViG_3300032782_000008|3300032782|Ga0335082_10000141	soil	14.3744	3.98574	24	metabolic	K07336; PKHD-type hydroxylase [EC:1.14.11.-]	annotate	annotate	Other	NA	1	1	NA	NA	soil	metabolic	Other	K07336; PKHD-type hydroxylase [EC:1.14.11.-]	soil-specific	0.998217	metabolic	annotate
IMGVR_UViG_3300032892_000093|3300032892|Ga0335081_10042023_6	IMGVR_UViG_3300032892_000093|3300032892|Ga0335081_10042023	soil	4.52945	-5.43166	11	regulatory	groES, HSPE1; chaperonin GroES	annotate	annotate	Regulatory chaperones & coregulators	NA	0.9	1	NA	NA	soil	regulatory	Regulatory chaperones & coregulators	groES, HSPE1; chaperonin GroES	soil-specific	0.911545	regulatory	annotate
IMGVR_UViG_3300032205_000001|3300032205|Ga0307472_100000001_297	IMGVR_UViG_3300032205_000001|3300032205|Ga0307472_100000001	soil	6.44783	7.06381	117	metabolic	Dual specificity phosphatase, catalytic domain	annotate	annotate	Amino acid metabolism	NA	1	0.9	NA	NA	soil	metabolic	Amino acid metabolism	Dual specificity phosphatase, catalytic domain	soil-specific	0.999229	metabolic	annotate
IMGVR_UViG_3300032205_000001|3300032205|Ga0307472_100000001_323	IMGVR_UViG_3300032205_000001|3300032205|Ga0307472_100000001	soil	10.5849	1.95862	126	unclassified	NA	unassigned	none	Transcriptional regulation	NA	0.4	0.3	NA	NA	soil	unclassified	Transcriptional regulation	NA	soil-leaning	0.68886	unclassified	de-novo
IMGVR_UViG_3300032893_001381|3300032893|Ga0335069_10005230_33	IMGVR_UViG_3300032893_001381|3300032893|Ga0335069_10005230	soil	-0.300391	0.535312	31	regulatory	Global regulator protein family	annotate	annotate	Transcriptional regulation	NA	1	0.9	NA	NA	soil	regulatory	Transcriptional regulation	Global regulator protein family	soil-specific	0.964087	regulatory	annotate
IMGVR_UViG_3300032893_000126|3300032893|Ga0335069_10001218_55	IMGVR_UViG_3300032893_000126|3300032893|Ga0335069_10001218	soil	10.3772	6.93669	171	regulatory	RCC1; regulator of chromosome condensation	annotate	annotate	Transcriptional regulation	NA	1	0	NA	NA	soil	regulatory	Transcriptional regulation	RCC1; regulator of chromosome condensation	soil-leaning	0.751001	regulatory	annotate
IMGVR_UViG_3300032893_000176|3300032893|Ga0335069_10001530_53	IMGVR_UViG_3300032893_000176|3300032893|Ga0335069_10001530	soil	14.129	-0.399853	41	physiological	cspA; cold shock protein	annotate	annotate	Stress response & homeostasis	NA	1	0.8	NA	NA	soil	physiological	Stress response & homeostasis	cspA; cold shock protein	soil-specific	0.860898	physiological	annotate
IMGVR_UViG_3300032782_000002|3300032782|Ga0335082_10000010_60	IMGVR_UViG_3300032782_000002|3300032782|Ga0335082_10000010	soil	6.01353	5.74369	166	metabolic	UGDH, ugd; UDPglucose 6-dehydrogenase [EC:1.1.1.22]	annotate	annotate	Cofactor & vitamin metabolism	d__Bacteria;p__Myxococcota;c__Polyangia;o__Polyangiales;f__Polyangiaceae	1	1	Myxococcota	Polyangia	soil	metabolic	Cofactor & vitamin metabolism	UGDH, ugd; UDPglucose 6-dehydrogenase [EC:1.1.1.22]	soil-leaning	0.825806	metabolic	annotate
IMGVR_UViG_3300032893_000502|3300032893|Ga0335069_10018616_4	IMGVR_UViG_3300032893_000502|3300032893|Ga0335069_10018616	soil	6.9384	8.13151	113	metabolic	meT1; MMP 1-O-methyltransferase [EC:2.1.1.365]	annotate	annotate	Other	d__Bacteria;p__Acidobacteriota;c__Terriglobia;o__Terriglobales;f__SbA1	0.3	0	Acidobacteriota	Terriglobia	soil	metabolic	Other	meT1; MMP 1-O-methyltransferase [EC:2.1.1.365]	soil-specific	0.997185	metabolic	annotate
IMGVR_UViG_3300032893_001611|3300032893|Ga0335069_10000543_44	IMGVR_UViG_3300032893_001611|3300032893|Ga0335069_10000543	soil	2.95593	2.70313	102	unclassified	Transcriptional regulation	L1	cluster	Transcriptional regulation	d__Bacteria;p__Acidobacteriota;c__Terriglobia;o__Bryobacterales;f__Bryobacteraceae;g__Palsa-187	0.7	0.3	Acidobacteriota	Terriglobia	soil	unclassified	Transcriptional regulation	Transcriptional regulation	soil-leaning	0.766386	unclassified	de-novo
IMGVR_UViG_3300032893_000044|3300032893|Ga0335069_10000575_31	IMGVR_UViG_3300032893_000044|3300032893|Ga0335069_10000575	soil	10.2851	6.58337	171	metabolic	proQ; ProP effector	annotate	annotate	Transcriptional regulation	NA	0.9	0	NA	NA	soil	metabolic	Transcriptional regulation	proQ; ProP effector	soil-leaning	0.751001	metabolic	annotate
IMGVR_UViG_3300032893_000028|3300032893|Ga0335069_10000395_12	IMGVR_UViG_3300032893_000028|3300032893|Ga0335069_10000395	soil	7.07791	17.3637	1	unclassified	Phage neck terminator protein	specific	embedding	Transcriptional regulation	NA	0.7	0.3	NA	NA	soil	unclassified	Transcriptional regulation	Phage neck terminator protein	soil-leaning	0.836827	unclassified	de-novo
IMGVR_UViG_3300032893_000028|3300032893|Ga0335069_10000395_34	IMGVR_UViG_3300032893_000028|3300032893|Ga0335069_10000395	soil	6.05035	5.87986	166	metabolic	UGDH, ugd; UDPglucose 6-dehydrogenase [EC:1.1.1.22]	annotate	annotate	Carbohydrate metabolism	NA	1	1	NA	NA	soil	metabolic	Carbohydrate metabolism	UGDH, ugd; UDPglucose 6-dehydrogenase [EC:1.1.1.22]	soil-leaning	0.825806	metabolic	annotate
IMGVR_UViG_3300032893_000034|3300032893|Ga0335069_10000456_36	IMGVR_UViG_3300032893_000034|3300032893|Ga0335069_10000456	soil	13.3353	-9.63502	20	unclassified	GapR-like, DNA-binding domain	specific	embedding	Transcriptional regulation	d__Bacteria;p__Pseudomonadota;c__Alphaproteobacteria;o__Rhizobiales;f__Xanthobacteraceae	1	0.8	Pseudomonadota	Alphaproteobacteria	soil	unclassified	Transcriptional regulation	GapR-like, DNA-binding domain	soil-specific	0.94433	unclassified	de-novo
IMGVR_UViG_3300032893_000034|3300032893|Ga0335069_10000456_52	IMGVR_UViG_3300032893_000034|3300032893|Ga0335069_10000456	soil	4.5954	1.37378	115	regulatory	Helix-turn-helix	annotate	annotate	Transcriptional regulation	d__Bacteria;p__Pseudomonadota;c__Alphaproteobacteria;o__Rhizobiales;f__Xanthobacteraceae	0.7	1	Pseudomonadota	Alphaproteobacteria	soil	regulatory	Transcriptional regulation	Helix-turn-helix	soil-specific	0.850946	regulatory	annotate
IMGVR_UViG_3300032893_000143|3300032893|Ga0335069_10001319_48	IMGVR_UViG_3300032893_000143|3300032893|Ga0335069_10001319	soil	12.0613	1.72289	121	unclassified	gcrA; GcrA cell cycle regulator	specific	embedding	Transcriptional regulation	NA	1	0.1	NA	NA	soil	unclassified	Transcriptional regulation	gcrA; GcrA cell cycle regulator	soil-specific	0.993092	unclassified	de-novo
IMGVR_UViG_3300032893_001402|3300032893|Ga0335069_10000539_29	IMGVR_UViG_3300032893_001402|3300032893|Ga0335069_10000539	soil	-0.28853	0.550181	31	regulatory	csrA; carbon storage regulator	annotate	annotate	Transcriptional regulation	NA	1	1	NA	NA	soil	regulatory	Transcriptional regulation	csrA; carbon storage regulator	soil-specific	0.964087	regulatory	annotate
IMGVR_UViG_3300032892_000001|3300032892|Ga0335081_10000147_2	IMGVR_UViG_3300032892_000001|3300032892|Ga0335081_10000147	soil	10.3026	7.17925	171	regulatory	DNA binding protein	annotate	annotate	Transcriptional regulation	d__Bacteria;p__Actinomycetota;c__Actinomycetes;o__Streptosporangiales;f__Streptosporangiaceae;g__Palsa-504	1	0.7	Actinomycetota	Actinomycetes	soil	regulatory	Transcriptional regulation	DNA binding protein	soil-leaning	0.751001	regulatory	annotate
IMGVR_UViG_3300032893_000041|3300032893|Ga0335069_10000537_82	IMGVR_UViG_3300032893_000041|3300032893|Ga0335069_10000537	soil	4.99027	7.35475	82	metabolic	gmd, GMDS; GDPmannose 4,6-dehydratase [EC:4.2.1.47]	annotate	annotate	Carbohydrate metabolism	NA	1	1	NA	NA	soil	metabolic	Carbohydrate metabolism	gmd, GMDS; GDPmannose 4,6-dehydratase [EC:4.2.1.47]	soil-specific	0.985269	metabolic	annotate
IMGVR_UViG_3300032893_000062|3300032893|Ga0335069_10000717_38	IMGVR_UViG_3300032893_000062|3300032893|Ga0335069_10000717	soil	7.35799	17.5224	1	unclassified	Phage neck terminator protein	specific	embedding	Transcriptional regulation	NA	0.9	0.2	NA	NA	soil	unclassified	Transcriptional regulation	Phage neck terminator protein	soil-leaning	0.836827	unclassified	de-novo
IMGVR_UViG_3300032893_000062|3300032893|Ga0335069_10000717_67	IMGVR_UViG_3300032893_000062|3300032893|Ga0335069_10000717	soil	4.94651	6.97888	83	metabolic	gmd, GMDS; GDPmannose 4,6-dehydratase [EC:4.2.1.47]	annotate	annotate	Carbohydrate metabolism	NA	1	1	NA	NA	soil	metabolic	Carbohydrate metabolism	gmd, GMDS; GDPmannose 4,6-dehydratase [EC:4.2.1.47]	soil-specific	0.99505	metabolic	annotate
IMGVR_UViG_3300032893_000062|3300032893|Ga0335069_10000717_71	IMGVR_UViG_3300032893_000062|3300032893|Ga0335069_10000717	soil	5.93118	5.55859	166	metabolic	iolG; myo-inositol 2-dehydrogenase / D-chiro-inositol 1-dehydrogenase [EC:1.1.1.18 1.1.1.369]	annotate	annotate	Carbohydrate metabolism	NA	0.9	1	NA	NA	soil	metabolic	Carbohydrate metabolism	iolG; myo-inositol 2-dehydrogenase / D-chiro-inositol 1-dehydrogenase [EC:1.1.1.18 1.1.1.369]	soil-leaning	0.825806	metabolic	annotate
IMGVR_UViG_3300032893_000524|3300032893|Ga0335069_10022964_15	IMGVR_UViG_3300032893_000524|3300032893|Ga0335069_10022964	soil	7.25381	8.08464	113	unclassified	Other	L1	embedding	Other	d__Bacteria;p__Pseudomonadota;c__Alphaproteobacteria;o__Rhizobiales;f__Xanthobacteraceae;g__Bradyrhizobium	1	0.7	Pseudomonadota	Alphaproteobacteria	soil	unclassified	Other	Other	soil-specific	0.997185	unclassified	de-novo
IMGVR_UViG_3300032893_000152|3300032893|Ga0335069_10001374_44	IMGVR_UViG_3300032893_000152|3300032893|Ga0335069_10001374	soil	7.03661	8.2093	113	metabolic	meT1; MMP 1-O-methyltransferase [EC:2.1.1.365]	annotate	annotate	Other	NA	1	1	NA	NA	soil	metabolic	Other	meT1; MMP 1-O-methyltransferase [EC:2.1.1.365]	soil-specific	0.997185	metabolic	annotate
IMGVR_UViG_3300032893_001315|3300032893|Ga0335069_10016585_5	IMGVR_UViG_3300032893_001315|3300032893|Ga0335069_10016585	soil	6.39411	3.46878	156	unclassified	Other	L1	cluster	Other	NA	0.9	0.5	NA	NA	soil	unclassified	Other	Other	soil-specific	0.895628	unclassified	de-novo
IMGVR_UViG_3300032893_000033|3300032893|Ga0335069_10000450_106	IMGVR_UViG_3300032893_000033|3300032893|Ga0335069_10000450	soil	5.3734	4.43922	141	metabolic	Polypeptide deformylase	annotate	annotate	Other	NA	1	1	NA	NA	soil	metabolic	Other	Polypeptide deformylase	soil-specific	0.953928	metabolic	annotate
IMGVR_UViG_3300032893_000033|3300032893|Ga0335069_10000450_122	IMGVR_UViG_3300032893_000033|3300032893|Ga0335069_10000450	soil	14.3671	3.9772	24	metabolic	K07336; PKHD-type hydroxylase [EC:1.14.11.-]	annotate	annotate	Other	NA	1	1	NA	NA	soil	metabolic	Other	K07336; PKHD-type hydroxylase [EC:1.14.11.-]	soil-specific	0.998217	metabolic	annotate
IMGVR_UViG_3300032893_000564|3300032893|Ga0335069_10035378_3	IMGVR_UViG_3300032893_000564|3300032893|Ga0335069_10035378	soil	4.76913	-5.67561	11	unclassified	co-chaperonin GroES	specific	embedding	Regulatory chaperones & coregulators	NA	1	0.5	NA	NA	soil	unclassified	Regulatory chaperones & coregulators	co-chaperonin GroES	soil-specific	0.911545	unclassified	de-novo
IMGVR_UViG_3300032893_001567|3300032893|Ga0335069_10002343_5	IMGVR_UViG_3300032893_001567|3300032893|Ga0335069_10002343	soil	8.10983	7.65509	113	metabolic	Rhamnosyl O-methyltransferase/CmcI	annotate	annotate	Secondary metabolite metabolism	NA	1	1	NA	NA	soil	metabolic	Secondary metabolite metabolism	Rhamnosyl O-methyltransferase/CmcI	soil-specific	0.997185	metabolic	annotate
IMGVR_UViG_3300032893_001567|3300032893|Ga0335069_10002343_42	IMGVR_UViG_3300032893_001567|3300032893|Ga0335069_10002343	soil	5.02588	5.525	149	metabolic	GCH1, folE; GTP cyclohydrolase IA [EC:3.5.4.16]	annotate	annotate	Cofactor & vitamin metabolism	NA	1	1	NA	NA	soil	metabolic	Cofactor & vitamin metabolism	GCH1, folE; GTP cyclohydrolase IA [EC:3.5.4.16]	soil-leaning	0.784008	metabolic	annotate
IMGVR_UViG_3300032893_000141|3300032893|Ga0335069_10001298_20	IMGVR_UViG_3300032893_000141|3300032893|Ga0335069_10001298	soil	6.37837	7.95278	114	unclassified	Lipase (class 3)	specific	embedding	Lipid & fatty acid metabolism	d__Bacteria;p__Pseudomonadota;c__Gammaproteobacteria;o__Burkholderiales;f__Burkholderiaceae;g__Paraburkholderia	1	1	Pseudomonadota	Gammaproteobacteria	soil	unclassified	Lipid & fatty acid metabolism	Lipase (class 3)	soil-specific	0.980096	unclassified	de-novo
IMGVR_UViG_3300032893_000141|3300032893|Ga0335069_10001298_58	IMGVR_UViG_3300032893_000141|3300032893|Ga0335069_10001298	soil	10.357	4.18659	101	regulatory	CII-like regulator	annotate	annotate	Transcriptional regulation	d__Bacteria;p__Pseudomonadota;c__Gammaproteobacteria;o__Burkholderiales;f__Burkholderiaceae;g__Paraburkholderia	0.9	1	Pseudomonadota	Gammaproteobacteria	soil	regulatory	Transcriptional regulation	CII-like regulator	gut-leaning	0.336824	regulatory	annotate
IMGVR_UViG_3300032893_000271|3300032893|Ga0335069_10003432_22	IMGVR_UViG_3300032893_000271|3300032893|Ga0335069_10003432	soil	-0.703589	3.20697	34	regulatory	sigma-K factor	annotate	annotate	Transcriptional regulation	d__Bacteria;p__Actinomycetota;c__Actinomycetes;o__Mycobacteriales;f__Mycobacteriaceae	0.9	0.9	Actinomycetota	Actinomycetes	soil	regulatory	Transcriptional regulation	sigma-K factor	soil-specific	0.873494	regulatory	annotate
IMGVR_UViG_3300032893_000271|3300032893|Ga0335069_10003432_30	IMGVR_UViG_3300032893_000271|3300032893|Ga0335069_10003432	soil	5.79359	-1.70858	60	metabolic	3-oxoadipate enol-lactonase [EC:3.1.1.24]	annotate	annotate	Aromatic & xenobiotic degradation	d__Bacteria;p__Actinomycetota;c__Actinomycetes;o__Mycobacteriales;f__Mycobacteriaceae	1	1	Actinomycetota	Actinomycetes	soil	metabolic	Aromatic & xenobiotic degradation	3-oxoadipate enol-lactonase [EC:3.1.1.24]	soil-specific	0.945787	metabolic	annotate
IMGVR_UViG_3300032893_000271|3300032893|Ga0335069_10003432_39	IMGVR_UViG_3300032893_000271|3300032893|Ga0335069_10003432	soil	10.9193	2.29759	126	regulatory	transcriptional repressor	annotate	annotate	Transcriptional regulation	d__Bacteria;p__Actinomycetota;c__Actinomycetes;o__Mycobacteriales;f__Mycobacteriaceae	1	1	Actinomycetota	Actinomycetes	soil	regulatory	Transcriptional regulation	transcriptional repressor	soil-leaning	0.68886	regulatory	annotate
IMGVR_UViG_3300032893_001367|3300032893|Ga0335069_10013913_14	IMGVR_UViG_3300032893_001367|3300032893|Ga0335069_10013913	soil	4.92913	5.68545	149	metabolic	GCH1, folE; GTP cyclohydrolase IA [EC:3.5.4.16]	annotate	annotate	Cofactor & vitamin metabolism	NA	1	1	NA	NA	soil	metabolic	Cofactor & vitamin metabolism	GCH1, folE; GTP cyclohydrolase IA [EC:3.5.4.16]	soil-leaning	0.784008	metabolic	annotate
IMGVR_UViG_3300032897_000027|3300032897|Ga0335071_10001346_34	IMGVR_UViG_3300032897_000027|3300032897|Ga0335071_10001346	soil	4.56512	1.46861	115	unclassified	Transcriptional regulation	L1	embedding	Transcriptional regulation	d__Bacteria;p__Actinomycetota;c__Actinomycetes;o__Streptomycetales;f__Streptomycetaceae;g__Streptomyces	1	0.5	Actinomycetota	Actinomycetes	soil	unclassified	Transcriptional regulation	Transcriptional regulation	soil-specific	0.850946	unclassified	de-novo
IMGVR_UViG_3300032896_000007|3300032896|Ga0335075_10001376_1	IMGVR_UViG_3300032896_000007|3300032896|Ga0335075_10001376	soil	3.16172	2.34116	102	regulatory	transcriptional regulator	annotate	annotate	Transcriptional regulation	d__Bacteria;p__Pseudomonadota;c__Alphaproteobacteria;o__Acetobacterales;f__Acetobacteraceae	0.9	0.9	Pseudomonadota	Alphaproteobacteria	soil	regulatory	Transcriptional regulation	transcriptional regulator	soil-leaning	0.766386	regulatory	annotate
IMGVR_UViG_3300032896_000007|3300032896|Ga0335075_10001376_19	IMGVR_UViG_3300032896_000007|3300032896|Ga0335075_10001376	soil	10.0254	0.491511	129	regulatory	late transcriptional activator	annotate	annotate	Transcriptional regulation	d__Bacteria;p__Pseudomonadota;c__Alphaproteobacteria;o__Acetobacterales;f__Acetobacteraceae	0.9	1	Pseudomonadota	Alphaproteobacteria	soil	regulatory	Transcriptional regulation	late transcriptional activator	gut-leaning	0.305787	regulatory	annotate
IMGVR_UViG_3300032895_000252|3300032895|Ga0335074_10008189_14	IMGVR_UViG_3300032895_000252|3300032895|Ga0335074_10008189	soil	7.9746	-2.49453	73	physiological	fitB; toxin FitB [EC:3.1.-.-]	annotate	annotate	Transcriptional regulation	d__Bacteria;p__Pseudomonadota;c__Alphaproteobacteria;o__Acetobacterales;f__Acetobacteraceae	0.4	0.7	Pseudomonadota	Alphaproteobacteria	soil	physiological	Transcriptional regulation	fitB; toxin FitB [EC:3.1.-.-]	gut-specific	0.0619172	physiological	annotate
IMGVR_UViG_3300032895_000252|3300032895|Ga0335074_10008189_15	IMGVR_UViG_3300032895_000252|3300032895|Ga0335074_10008189	soil	17.7765	2.25555	61	physiological	fitA; antitoxin FitA	annotate	annotate	Toxin-antitoxin systems	d__Bacteria;p__Pseudomonadota;c__Alphaproteobacteria;o__Acetobacterales;f__Acetobacteraceae	0	0.9	Pseudomonadota	Alphaproteobacteria	soil	physiological	Toxin-antitoxin systems	fitA; antitoxin FitA	gut-specific	0.125234	physiological	annotate
IMGVR_UViG_3300032896_000193|3300032896|Ga0335075_10000758_30	IMGVR_UViG_3300032896_000193|3300032896|Ga0335075_10000758	soil	8.99574	-1.01331	119	physiological	hicB; antitoxin HicB	annotate	annotate	Transcriptional regulation	d__Bacteria;p__Pseudomonadota;c__Alphaproteobacteria;o__Acetobacterales;f__Acetobacteraceae;g__JASHVB01	0.7	0.9	Pseudomonadota	Alphaproteobacteria	soil	physiological	Transcriptional regulation	hicB; antitoxin HicB	soil-leaning	0.76659	physiological	annotate
IMGVR_UViG_3300032954_000073|3300032954|Ga0335083_10003868_2	IMGVR_UViG_3300032954_000073|3300032954|Ga0335083_10003868	soil	12.3837	1.44943	121	regulatory	gcrA; GcrA cell cycle regulator	annotate	annotate	Transcriptional regulation	NA	1	0.9	NA	NA	soil	regulatory	Transcriptional regulation	gcrA; GcrA cell cycle regulator	soil-specific	0.993092	regulatory	annotate
IMGVR_UViG_3300032954_000104|3300032954|Ga0335083_10011149_11	IMGVR_UViG_3300032954_000104|3300032954|Ga0335083_10011149	soil	6.95299	17.6615	1	regulatory	Phage neck terminator protein	annotate	annotate	Transcriptional regulation	NA	1	1	NA	NA	soil	regulatory	Transcriptional regulation	Phage neck terminator protein	soil-leaning	0.836827	regulatory	annotate
IMGVR_UViG_3300032954_000510|3300032954|Ga0335083_10009807_13	IMGVR_UViG_3300032954_000510|3300032954|Ga0335083_10009807	soil	6.25407	-1.82732	60	metabolic	gpmB; 2,3-bisphosphoglycerate-dependent phosphoglycerate mutase [EC:5.4.2.11]; PGAM, gpmA; 2,3-bisphosphoglycerate-dependent phosphoglycerate mutase [EC:5.4.2.11]	annotate	annotate	Carbohydrate metabolism	d__Bacteria;p__Pseudomonadota;c__Alphaproteobacteria;o__Acetobacterales;f__Acetobacteraceae	1	1	Pseudomonadota	Alphaproteobacteria	soil	metabolic	Carbohydrate metabolism	gpmB; 2,3-bisphosphoglycerate-dependent phosphoglycerate mutase [EC:5.4.2.11]; PGAM, gpmA; 2,3-bisphosphoglycerate-dependent phosphoglycerate mutase [EC:5.4.2.11]	soil-specific	0.945787	metabolic	annotate
IMGVR_UViG_3300032954_000185|3300032954|Ga0335083_10040942_6	IMGVR_UViG_3300032954_000185|3300032954|Ga0335083_10040942	soil	13.0521	-9.94441	20	regulatory	GapR-like, DNA-binding domain	annotate	annotate	Transcriptional regulation	NA	1	0.9	NA	NA	soil	regulatory	Transcriptional regulation	GapR-like, DNA-binding domain	soil-specific	0.94433	regulatory	annotate
IMGVR_UViG_3300032954_000164|3300032954|Ga0335083_10022624_9	IMGVR_UViG_3300032954_000164|3300032954|Ga0335083_10022624	soil	5.13192	7.20042	82	metabolic	gmd, GMDS; GDPmannose 4,6-dehydratase [EC:4.2.1.47]	annotate	annotate	Carbohydrate metabolism	NA	1	1	NA	NA	soil	metabolic	Carbohydrate metabolism	gmd, GMDS; GDPmannose 4,6-dehydratase [EC:4.2.1.47]	soil-specific	0.985269	metabolic	annotate
IMGVR_UViG_3300032955_000110|3300032955|Ga0335076_10004061_18	IMGVR_UViG_3300032955_000110|3300032955|Ga0335076_10004061	soil	10.2752	-3.15241	77	regulatory	DNA binding protein	annotate	annotate	Transcriptional regulation	NA	1	0.8	NA	NA	soil	regulatory	Transcriptional regulation	DNA binding protein	gut-leaning	0.344978	regulatory	annotate
IMGVR_UViG_3300032893_000012|3300032893|Ga0335069_10000183_113	IMGVR_UViG_3300032893_000012|3300032893|Ga0335069_10000183	soil	7.18964	8.18496	113	unclassified	NA	unassigned	none	Secondary metabolite metabolism	d__Bacteria;p__Myxococcota;c__Polyangia;o__Polyangiales;f__Polyangiaceae	1	0.5	Myxococcota	Polyangia	soil	unclassified	Secondary metabolite metabolism	NA	soil-specific	0.997185	unclassified	de-novo
IMGVR_UViG_3300032893_000012|3300032893|Ga0335069_10000183_115	IMGVR_UViG_3300032893_000012|3300032893|Ga0335069_10000183	soil	7.21909	8.18838	113	unclassified	NA	unassigned	none	Secondary metabolite metabolism	d__Bacteria;p__Myxococcota;c__Polyangia;o__Polyangiales;f__Polyangiaceae	1	0.9	Myxococcota	Polyangia	soil	unclassified	Secondary metabolite metabolism	NA	soil-specific	0.997185	unclassified	de-novo
IMGVR_UViG_3300033402_000160|3300033402|Ga0326728_10061591_8	IMGVR_UViG_3300033402_000160|3300033402|Ga0326728_10061591	soil	16.1683	10.9693	50	unclassified	metabolic	category	embedding	Other inorganic element cycling	d__Bacteria;p__Acidobacteriota;c__Terriglobia;o__Bryobacterales;f__Bryobacteraceae	1	0.5	Acidobacteriota	Terriglobia	soil	unclassified	Other inorganic element cycling	metabolic	soil-leaning	0.736961	unclassified	de-novo
IMGVR_UViG_3300033289_000289|3300033289|Ga0310914_10000189_17	IMGVR_UViG_3300033289_000289|3300033289|Ga0310914_10000189	soil	13.3608	-9.52414	20	regulatory	GapR-like, DNA-binding domain	annotate	annotate	Transcriptional regulation	NA	1	0.6	NA	NA	soil	regulatory	Transcriptional regulation	GapR-like, DNA-binding domain	soil-specific	0.94433	regulatory	annotate
IMGVR_UViG_3300033290_000019|3300033290|Ga0318519_10000101_6	IMGVR_UViG_3300033290_000019|3300033290|Ga0318519_10000101	soil	8.78873	-0.684339	118	regulatory	lsr2; nucleoid-associated protein Lsr2	annotate	annotate	Regulatory chaperones & coregulators	NA	1	1	NA	NA	soil	regulatory	Regulatory chaperones & coregulators	lsr2; nucleoid-associated protein Lsr2	soil-specific	0.914537	regulatory	annotate
IMGVR_UViG_3300033405_000097|3300033405|Ga0326727_10013980_20	IMGVR_UViG_3300033405_000097|3300033405|Ga0326727_10013980	soil	6.0798	8.12608	114	metabolic	Lipase (class 3)	annotate	annotate	Lipid & fatty acid metabolism	d__Bacteria;p__Desulfobacterota;c__Desulfuromonadia;o__Desulfuromonadales;f__	1	1	Desulfobacterota	Desulfuromonadia	soil	metabolic	Lipid & fatty acid metabolism	Lipase (class 3)	soil-specific	0.980096	metabolic	annotate
IMGVR_UViG_3300033405_000097|3300033405|Ga0326727_10013980_27	IMGVR_UViG_3300033405_000097|3300033405|Ga0326727_10013980	soil	9.86276	0.411812	129	unclassified	late transcriptional activator	specific	embedding	Transcriptional regulation	d__Bacteria;p__Desulfobacterota;c__Desulfuromonadia;o__Desulfuromonadales;f__	0.1	0	Desulfobacterota	Desulfuromonadia	soil	unclassified	Transcriptional regulation	late transcriptional activator	gut-leaning	0.305787	unclassified	de-novo
IMGVR_UViG_3300033406_000045|3300033406|Ga0316604_10001248_21	IMGVR_UViG_3300033406_000045|3300033406|Ga0316604_10001248	soil	9.55537	-7.16102	96	regulatory	anti-repressor Ant	annotate	annotate	Transcriptional regulation	d__Bacteria;p__Bacillota;c__Negativicutes;o__Sporomusales;f__Sporomusaceae	0.1	0.9	Bacillota	Negativicutes	soil	regulatory	Transcriptional regulation	anti-repressor Ant	gut-leaning	0.244372	regulatory	annotate
IMGVR_UViG_3300033406_000045|3300033406|Ga0316604_10001248_22	IMGVR_UViG_3300033406_000045|3300033406|Ga0316604_10001248	soil	9.37927	-7.3806	96	regulatory	anti-repressor Ant	annotate	annotate	Transcriptional regulation	d__Bacteria;p__Bacillota;c__Negativicutes;o__Sporomusales;f__Sporomusaceae	0.2	1	Bacillota	Negativicutes	soil	regulatory	Transcriptional regulation	anti-repressor Ant	gut-leaning	0.244372	regulatory	annotate
IMGVR_UViG_3300033405_000263|3300033405|Ga0326727_10045978_4	IMGVR_UViG_3300033405_000263|3300033405|Ga0326727_10045978	soil	1.27404	2.70381	46	regulatory	transcriptional regulator	annotate	annotate	Transcriptional regulation	NA	0.9	1	NA	NA	soil	regulatory	Transcriptional regulation	transcriptional regulator	soil-leaning	0.729771	regulatory	annotate
IMGVR_UViG_3300033405_000263|3300033405|Ga0326727_10045978_9	IMGVR_UViG_3300033405_000263|3300033405|Ga0326727_10045978	soil	2.91333	2.45139	102	regulatory	transcriptional regulator	annotate	annotate	Transcriptional regulation	NA	0.6	0.9	NA	NA	soil	regulatory	Transcriptional regulation	transcriptional regulator	soil-leaning	0.766386	regulatory	annotate
IMGVR_UViG_3300033405_000067|3300033405|Ga0326727_10008403_30	IMGVR_UViG_3300033405_000067|3300033405|Ga0326727_10008403	soil	4.28563	4.21655	133	unclassified	NA	unassigned	none	Toxin-antitoxin systems	d__Bacteria;p__Bacillota;c__Desulfitobacteriia;o__Desulfitobacteriales;f__Desulfitobacteriaceae	0.3	0.5	Bacillota	Desulfitobacteriia	soil	unclassified	Toxin-antitoxin systems	NA	gut-specific	0.124918	unclassified	de-novo
IMGVR_UViG_3300033407_000038|3300033407|Ga0214472_10000596_3	IMGVR_UViG_3300033407_000038|3300033407|Ga0214472_10000596	soil	6.14626	5.96802	166	metabolic	UGDH, ugd; UDPglucose 6-dehydrogenase [EC:1.1.1.22]	annotate	annotate	Carbohydrate metabolism	NA	0.7	1	NA	NA	soil	metabolic	Carbohydrate metabolism	UGDH, ugd; UDPglucose 6-dehydrogenase [EC:1.1.1.22]	soil-leaning	0.825806	metabolic	annotate
IMGVR_UViG_3300033406_000273|3300033406|Ga0316604_10003015_3	IMGVR_UViG_3300033406_000273|3300033406|Ga0316604_10003015	soil	6.42269	4.10424	159	regulatory	cbl; LysR family transcriptional regulator, cys regulon transcriptional activator	annotate	annotate	Transcriptional regulation	d__Bacteria;p__Pseudomonadota;c__Gammaproteobacteria;o__Burkholderiales;f__Rhodocyclaceae;g__Azonexus	0.3	0.6	Pseudomonadota	Gammaproteobacteria	soil	regulatory	Transcriptional regulation	cbl; LysR family transcriptional regulator, cys regulon transcriptional activator	soil-leaning	0.683734	regulatory	annotate
IMGVR_UViG_3300033406_000023|3300033406|Ga0316604_10000696_36	IMGVR_UViG_3300033406_000023|3300033406|Ga0316604_10000696	soil	8.41784	2.36142	146	physiological	antitoxin from a toxin-antitoxin system	annotate	annotate	Transcriptional regulation	NA	0.9	0.2	NA	NA	soil	physiological	Transcriptional regulation	antitoxin from a toxin-antitoxin system	soil-leaning	0.81831	physiological	annotate
IMGVR_UViG_3300033407_000155|3300033407|Ga0214472_10006055_20	IMGVR_UViG_3300033407_000155|3300033407|Ga0214472_10006055	soil	12.7012	1.9748	122	regulatory	whiB1_2_3_4; WhiB family transcriptional regulator, redox-sensing transcriptional regulator	annotate	annotate	Transcriptional regulation	NA	1	0.5	NA	NA	soil	regulatory	Transcriptional regulation	whiB1_2_3_4; WhiB family transcriptional regulator, redox-sensing transcriptional regulator	soil-specific	0.97278	regulatory	annotate
IMGVR_UViG_3300033408_000005|3300033408|Ga0316605_10000310_13	IMGVR_UViG_3300033408_000005|3300033408|Ga0316605_10000310	soil	9.85885	0.905533	129	regulatory	late transcriptional activator	annotate	annotate	Transcriptional regulation	d__Bacteria;p__Pseudomonadota;c__Gammaproteobacteria;o__Burkholderiales;f__Rhodocyclaceae	0.8	1	Pseudomonadota	Gammaproteobacteria	soil	regulatory	Transcriptional regulation	late transcriptional activator	gut-leaning	0.305787	regulatory	annotate
IMGVR_UViG_3300033408_000005|3300033408|Ga0316605_10000310_26	IMGVR_UViG_3300033408_000005|3300033408|Ga0316605_10000310	soil	3.22931	2.72698	102	unclassified	CII-like transcriptional activator	specific	cluster	Toxin-antitoxin systems	d__Bacteria;p__Pseudomonadota;c__Gammaproteobacteria;o__Burkholderiales;f__Rhodocyclaceae	0.6	0.1	Pseudomonadota	Gammaproteobacteria	soil	unclassified	Toxin-antitoxin systems	CII-like transcriptional activator	soil-leaning	0.766386	unclassified	de-novo
IMGVR_UViG_3300033407_000297|3300033407|Ga0214472_10006249_3	IMGVR_UViG_3300033407_000297|3300033407|Ga0214472_10006249	soil	5.09423	7.10356	82	metabolic	gmd, GMDS; GDPmannose 4,6-dehydratase [EC:4.2.1.47]	annotate	annotate	Carbohydrate metabolism	NA	1	1	NA	NA	soil	metabolic	Carbohydrate metabolism	gmd, GMDS; GDPmannose 4,6-dehydratase [EC:4.2.1.47]	soil-specific	0.985269	metabolic	annotate
IMGVR_UViG_3300033413_000002|3300033413|Ga0316603_10000144_5	IMGVR_UViG_3300033413_000002|3300033413|Ga0316603_10000144	soil	2.67766	5.27353	52	regulatory	SOS response associated peptidase (SRAP)	annotate	annotate	Signal transduction & two-component systems	d__Bacteria;p__Bacteroidota;c__Bacteroidia;o__Bacteroidales;f__Bacteroidaceae;g__Bacteroides	0.9	1	Bacteroidota	Bacteroidia	soil	regulatory	Signal transduction & two-component systems	SOS response associated peptidase (SRAP)	soil-specific	0.856439	regulatory	annotate
IMGVR_UViG_3300033413_000002|3300033413|Ga0316603_10000144_23	IMGVR_UViG_3300033413_000002|3300033413|Ga0316603_10000144	soil	10.9437	4.75066	88	physiological	AAA domain, putative AbiEii toxin, Type IV TA system	annotate	annotate	Virulence & host interaction	d__Bacteria;p__Bacteroidota;c__Bacteroidia;o__Bacteroidales;f__Bacteroidaceae;g__Bacteroides	0.3	0.9	Bacteroidota	Bacteroidia	soil	physiological	Virulence & host interaction	AAA domain, putative AbiEii toxin, Type IV TA system	gut-specific	0.134003	physiological	annotate
IMGVR_UViG_3300033413_000002|3300033413|Ga0316603_10000144_54	IMGVR_UViG_3300033413_000002|3300033413|Ga0316603_10000144	soil	8.06287	0.965841	99	regulatory	transcriptional regulator	annotate	annotate	Transcriptional regulation	d__Bacteria;p__Bacteroidota;c__Bacteroidia;o__Bacteroidales;f__Bacteroidaceae;g__Bacteroides	0.1	1	Bacteroidota	Bacteroidia	soil	regulatory	Transcriptional regulation	transcriptional regulator	gut-leaning	0.164739	regulatory	annotate
IMGVR_UViG_3300033418_000057|3300033418|Ga0316625_100001805_3	IMGVR_UViG_3300033418_000057|3300033418|Ga0316625_100001805	soil	1.85684	-6.52644	17	physiological	Hsp20 heat shock protein	annotate	annotate	Stress response & homeostasis	NA	0.5	0.3	NA	NA	soil	physiological	Stress response & homeostasis	Hsp20 heat shock protein	gut-specific	0.143326	physiological	annotate
IMGVR_UViG_3300033417_000258|3300033417|Ga0214471_10012090_5	IMGVR_UViG_3300033417_000258|3300033417|Ga0214471_10012090	soil	13.844	9.35229	65	physiological	HSPA1_6_8; heat shock 70kDa protein 1/6/8	annotate	annotate	Regulatory chaperones & coregulators	NA	0.2	0	NA	NA	soil	physiological	Regulatory chaperones & coregulators	HSPA1_6_8; heat shock 70kDa protein 1/6/8	gut-specific	0.101093	physiological	annotate
IMGVR_UViG_3300033419_000004|3300033419|Ga0316601_100000086_18	IMGVR_UViG_3300033419_000004|3300033419|Ga0316601_100000086	soil	0.752524	-6.7783	17	unclassified	transcriptional regulator	specific	embedding	Transcriptional regulation	d__Bacteria;p__Bacillota;c__Clostridia;o__Peptostreptococcales;f__Thermotaleaceae;g__Crassaminicella	0.1	0.3	Bacillota	Clostridia	soil	unclassified	Transcriptional regulation	transcriptional regulator	gut-specific	0.143326	unclassified	de-novo
IMGVR_UViG_3300033419_000004|3300033419|Ga0316601_100000086_26	IMGVR_UViG_3300033419_000004|3300033419|Ga0316601_100000086	soil	9.51205	-6.94378	96	regulatory	anti-repressor	annotate	annotate	Transcriptional regulation	d__Bacteria;p__Bacillota;c__Clostridia;o__Peptostreptococcales;f__Thermotaleaceae;g__Crassaminicella	0.2	1	Bacillota	Clostridia	soil	regulatory	Transcriptional regulation	anti-repressor	gut-leaning	0.244372	regulatory	annotate
IMGVR_UViG_3300033480_000037|3300033480|Ga0316620_10002362_4	IMGVR_UViG_3300033480_000037|3300033480|Ga0316620_10002362	soil	4.73171	-5.63334	11	unclassified	NA	unassigned	none	Regulatory chaperones & coregulators	NA	1	0.5	NA	NA	soil	unclassified	Regulatory chaperones & coregulators	NA	soil-specific	0.911545	unclassified	de-novo
IMGVR_UViG_3300033434_000288|3300033434|Ga0316613_10007878_4	IMGVR_UViG_3300033434_000288|3300033434|Ga0316613_10007878	soil	2.86195	2.72077	102	regulatory	transcriptional regulator	annotate	annotate	Transcriptional regulation	d__Bacteria;p__Bacillota;c__Negativicutes;o__Sporomusales;f__Sporomusaceae;g__Sporomusa	0.1	1	Bacillota	Negativicutes	soil	regulatory	Transcriptional regulation	transcriptional regulator	soil-leaning	0.766386	regulatory	annotate
IMGVR_UViG_3300033433_000006|3300033433|Ga0326726_10000402_5	IMGVR_UViG_3300033433_000006|3300033433|Ga0326726_10000402	soil	6.52744	7.12789	117	metabolic	btrN; 2-deoxy-scyllo-inosamine dehydrogenase (SAM-dependent) [EC:1.1.99.38]	annotate	annotate	Secondary metabolite metabolism	NA	0.3	0.8	NA	NA	soil	metabolic	Secondary metabolite metabolism	btrN; 2-deoxy-scyllo-inosamine dehydrogenase (SAM-dependent) [EC:1.1.99.38]	soil-specific	0.999229	metabolic	annotate
IMGVR_UViG_3300033434_000298|3300033434|Ga0316613_10000488_17	IMGVR_UViG_3300033434_000298|3300033434|Ga0316613_10000488	soil	3.46621	-0.517462	135	regulatory	rghR; HTH-type transcriptional regulator, competence development regulator	annotate	annotate	Transcriptional regulation	d__Bacteria;p__Bacillota;c__Negativicutes;o__Sporomusales;f__Sporomusaceae;g__Sporomusa	0.3	0.8	Bacillota	Negativicutes	soil	regulatory	Transcriptional regulation	rghR; HTH-type transcriptional regulator, competence development regulator	gut-leaning	0.223773	regulatory	annotate
IMGVR_UViG_3300033434_000298|3300033434|Ga0316613_10000488_32	IMGVR_UViG_3300033434_000298|3300033434|Ga0316613_10000488	soil	8.27611	10.3867	95	regulatory	transcriptional regulator	annotate	annotate	Transcriptional regulation	d__Bacteria;p__Bacillota;c__Negativicutes;o__Sporomusales;f__Sporomusaceae;g__Sporomusa	0	1	Bacillota	Negativicutes	soil	regulatory	Transcriptional regulation	transcriptional regulator	gut-leaning	0.201106	regulatory	annotate
IMGVR_UViG_3300033434_000012|3300033434|Ga0316613_10000389_6	IMGVR_UViG_3300033434_000012|3300033434|Ga0316613_10000389	soil	8.39147	-6.20559	96	regulatory	anti-repressor Ant	annotate	annotate	Transcriptional regulation	d__Bacteria;p__Bacillota;c__Clostridia;o__Lachnospirales;f__Lachnospiraceae;g__Lacrimispora	0.1	1	Bacillota	Clostridia	soil	regulatory	Transcriptional regulation	anti-repressor Ant	gut-leaning	0.244372	regulatory	annotate
IMGVR_UViG_3300033481_000004|3300033481|Ga0316600_10000165_5	IMGVR_UViG_3300033481_000004|3300033481|Ga0316600_10000165	soil	8.26079	-6.26338	96	regulatory	anti-repressor Ant	annotate	annotate	Transcriptional regulation	d__Bacteria;p__Bacillota;c__Clostridia;o__Lachnospirales;f__Lachnospiraceae;g__Lacrimispora	0	1	Bacillota	Clostridia	soil	regulatory	Transcriptional regulation	anti-repressor Ant	gut-leaning	0.244372	regulatory	annotate
IMGVR_UViG_3300033482_000233|3300033482|Ga0316627_100000067_2	IMGVR_UViG_3300033482_000233|3300033482|Ga0316627_100000067	soil	6.50012	17.6291	1	regulatory	Phage neck terminator protein	annotate	annotate	Transcriptional regulation	NA	0.9	0.6	NA	NA	soil	regulatory	Transcriptional regulation	Phage neck terminator protein	soil-leaning	0.836827	regulatory	annotate
IMGVR_UViG_3300033483_000063|3300033483|Ga0316629_10001565_5	IMGVR_UViG_3300033483_000063|3300033483|Ga0316629_10001565	soil	12.3857	14.2535	13	unclassified		specific	embedding	Transcriptional regulation	NA	1	0.5	NA	NA	soil	unclassified	Transcriptional regulation		soil-specific	0.948442	unclassified	de-novo
IMGVR_UViG_3300033485_000153|3300033485|Ga0316626_10002174_7	IMGVR_UViG_3300033485_000153|3300033485|Ga0316626_10002174	soil	4.81822	-5.71609	11	unclassified	co-chaperonin GroES	specific	cluster	Regulatory chaperones & coregulators	NA	1	0.6	NA	NA	soil	unclassified	Regulatory chaperones & coregulators	co-chaperonin GroES	soil-specific	0.911545	unclassified	de-novo
IMGVR_UViG_3300033485_000050|3300033485|Ga0316626_10000070_26	IMGVR_UViG_3300033485_000050|3300033485|Ga0316626_10000070	soil	5.2816	-3.69191	48	physiological	Virulence-associated protein E-like domain	annotate	annotate	Virulence & host interaction	NA	0.7	0.6	NA	NA	soil	physiological	Virulence & host interaction	Virulence-associated protein E-like domain	soil-leaning	0.658416	physiological	annotate
IMGVR_UViG_3300033485_000120|3300033485|Ga0316626_10000658_9	IMGVR_UViG_3300033485_000120|3300033485|Ga0316626_10000658	soil	7.27722	7.29756	125	unclassified	NA	unassigned	none	Sulfur metabolism	NA	1	0.2	NA	NA	soil	unclassified	Sulfur metabolism	NA	soil-specific	0.961836	unclassified	de-novo
IMGVR_UViG_3300033485_000304|3300033485|Ga0316626_10000114_22	IMGVR_UViG_3300033485_000304|3300033485|Ga0316626_10000114	soil	-4.00524	-1.54259	10	unclassified	CRISPR/Cas system associated	specific	embedding	Defense & anti-defense systems	NA	1	0.1	NA	NA	soil	unclassified	Defense & anti-defense systems	CRISPR/Cas system associated	soil-leaning	0.783718	unclassified	de-novo
IMGVR_UViG_3300033485_000046|3300033485|Ga0316626_10000061_30	IMGVR_UViG_3300033485_000046|3300033485|Ga0316626_10000061	soil	7.24972	17.639	1	unclassified	Phage neck terminator protein	specific	embedding	Transcriptional regulation	NA	0.9	0.1	NA	NA	soil	unclassified	Transcriptional regulation	Phage neck terminator protein	soil-leaning	0.836827	unclassified	de-novo
IMGVR_UViG_3300033485_000037|3300033485|Ga0316626_10000045_59	IMGVR_UViG_3300033485_000037|3300033485|Ga0316626_10000045	soil	7.12256	8.21554	113	metabolic	Rhamnosyl O-methyltransferase/CmcI	annotate	annotate	Lipid & fatty acid metabolism	NA	1	0.8	NA	NA	soil	metabolic	Lipid & fatty acid metabolism	Rhamnosyl O-methyltransferase/CmcI	soil-specific	0.997185	metabolic	annotate
IMGVR_UViG_3300033488_000002|3300033488|Ga0316621_10000002_26	IMGVR_UViG_3300033488_000002|3300033488|Ga0316621_10000002	soil	4.78352	-2.03225	58	unclassified	NA	unassigned	none	Other	NA	1	0.8	NA	NA	soil	unclassified	Other	NA	soil-leaning	0.684211	unclassified	de-novo
IMGVR_UViG_3300033486_000003|3300033486|Ga0316624_10000012_24	IMGVR_UViG_3300033486_000003|3300033486|Ga0316624_10000012	soil	-0.265871	0.570486	31	regulatory	CsrA-like regulator	annotate	annotate	Transcriptional regulation	NA	1	0.6	NA	NA	soil	regulatory	Transcriptional regulation	CsrA-like regulator	soil-specific	0.964087	regulatory	annotate
IMGVR_UViG_3300033486_000003|3300033486|Ga0316624_10000012_50	IMGVR_UViG_3300033486_000003|3300033486|Ga0316624_10000012	soil	5.99389	5.65821	166	metabolic	hisF; imidazole glycerol-phosphate synthase subunit HisF [EC:4.3.2.10]	annotate	annotate	Amino acid metabolism	NA	1	1	NA	NA	soil	metabolic	Amino acid metabolism	hisF; imidazole glycerol-phosphate synthase subunit HisF [EC:4.3.2.10]	soil-leaning	0.825806	metabolic	annotate
IMGVR_UViG_3300033489_000025|3300033489|Ga0299912_10000347_20	IMGVR_UViG_3300033489_000025|3300033489|Ga0299912_10000347	soil	10.3158	-6.01099	96	regulatory	transcriptional regulator	annotate	annotate	Transcriptional regulation	NA	0.3	0.6	NA	NA	soil	regulatory	Transcriptional regulation	transcriptional regulator	gut-leaning	0.244372	regulatory	annotate
IMGVR_UViG_3300033489_000025|3300033489|Ga0299912_10000347_41	IMGVR_UViG_3300033489_000025|3300033489|Ga0299912_10000347	soil	10.0006	-6.5564	96	regulatory	transcriptional regulator	annotate	annotate	Transcriptional regulation	NA	0.4	1	NA	NA	soil	regulatory	Transcriptional regulation	transcriptional regulator	gut-leaning	0.244372	regulatory	annotate
IMGVR_UViG_3300033486_000017|3300033486|Ga0316624_10000781_4	IMGVR_UViG_3300033486_000017|3300033486|Ga0316624_10000781	soil	4.78582	-5.68669	11	unclassified	Regulatory chaperones & coregulators	L1	embedding	Regulatory chaperones & coregulators	d__Bacteria;p__Chloroflexota;c__Anaerolineae;o__Promineifilales;f__Promineifilaceae	1	0.6	Chloroflexota	Anaerolineae	soil	unclassified	Regulatory chaperones & coregulators	Regulatory chaperones & coregulators	soil-specific	0.911545	unclassified	de-novo
IMGVR_UViG_3300033513_000027|3300033513|Ga0316628_100000182_57	IMGVR_UViG_3300033513_000027|3300033513|Ga0316628_100000182	soil	7.39222	8.12705	113	unclassified	NA	unassigned	none	Lipid & fatty acid metabolism	NA	1	1	NA	NA	soil	unclassified	Lipid & fatty acid metabolism	NA	soil-specific	0.997185	unclassified	de-novo
IMGVR_UViG_3300033493_000007|3300033493|Ga0316631_10000009_45	IMGVR_UViG_3300033493_000007|3300033493|Ga0316631_10000009	soil	7.20934	17.5984	1	unclassified	Phage neck terminator protein	specific	embedding	Transcriptional regulation	NA	0.9	0.3	NA	NA	soil	unclassified	Transcriptional regulation	Phage neck terminator protein	soil-leaning	0.836827	unclassified	de-novo
IMGVR_UViG_3300033513_000008|3300033513|Ga0316628_100000067_60	IMGVR_UViG_3300033513_000008|3300033513|Ga0316628_100000067	soil	10.0604	7.76758	169	regulatory	repA; regulatory protein RepA	annotate	annotate	Transcriptional regulation	NA	1	1	NA	NA	soil	regulatory	Transcriptional regulation	repA; regulatory protein RepA	soil-specific	0.873589	regulatory	annotate
IMGVR_UViG_3300033551_000005|3300033551|Ga0247830_10000005_10	IMGVR_UViG_3300033551_000005|3300033551|Ga0247830_10000005	soil	6.4696	6.37315	162	metabolic	UDP-galactopyranose mutase	annotate	annotate	Carbohydrate metabolism	NA	1	1	NA	NA	soil	metabolic	Carbohydrate metabolism	UDP-galactopyranose mutase	soil-leaning	0.697509	metabolic	annotate
IMGVR_UViG_3300033513_000121|3300033513|Ga0316628_100016369_6	IMGVR_UViG_3300033513_000121|3300033513|Ga0316628_100016369	soil	4.74014	17.6174	0	regulatory	Putative DnaT-like ssDNA binding protein	annotate	annotate	Transcriptional regulation	NA	1	0.8	NA	NA	soil	regulatory	Transcriptional regulation	Putative DnaT-like ssDNA binding protein	soil-specific	0.943014	regulatory	annotate
IMGVR_UViG_3300033489_000513|3300033489|Ga0299912_10000046_126	IMGVR_UViG_3300033489_000513|3300033489|Ga0299912_10000046	soil	10.6961	10.5797	112	regulatory	RNA-binding protein	annotate	annotate	Post-transcriptional / RNA-mediated regulation	NA	0.5	1	NA	NA	soil	regulatory	Post-transcriptional / RNA-mediated regulation	RNA-binding protein	soil-leaning	0.744655	regulatory	annotate
IMGVR_UViG_3300033551_000027|3300033551|Ga0247830_10000053_17	IMGVR_UViG_3300033551_000027|3300033551|Ga0247830_10000053	soil	6.9242	8.11758	113	metabolic	K05303; O-methyltransferase [EC:2.1.1.-]	annotate	annotate	Other	NA	1	1	NA	NA	soil	metabolic	Other	K05303; O-methyltransferase [EC:2.1.1.-]	soil-specific	0.997185	metabolic	annotate
IMGVR_UViG_3300033557_000345|3300033557|Ga0316617_100000274_14	IMGVR_UViG_3300033557_000345|3300033557|Ga0316617_100000274	soil	6.53846	9.44654	100	metabolic	cobS; cobaltochelatase CobS [EC:6.6.1.2]	annotate	annotate	Cofactor & vitamin metabolism	NA	0.9	1	NA	NA	soil	metabolic	Cofactor & vitamin metabolism	cobS; cobaltochelatase CobS [EC:6.6.1.2]	soil-leaning	0.789097	metabolic	annotate
IMGVR_UViG_3300033755_000047|3300033755|Ga0371489_0008986_1	IMGVR_UViG_3300033755_000047|3300033755|Ga0371489_0008986	soil	3.33149	2.47865	102	regulatory	transcriptional regulator	annotate	annotate	Transcriptional regulation	d__Bacteria;p__Acidobacteriota;c__Terriglobia;o__Terriglobales;f__Acidobacteriaceae	0.9	1	Acidobacteriota	Terriglobia	soil	regulatory	Transcriptional regulation	transcriptional regulator	soil-leaning	0.766386	regulatory	annotate
IMGVR_UViG_3300033557_000097|3300033557|Ga0316617_100001989_8	IMGVR_UViG_3300033557_000097|3300033557|Ga0316617_100001989	soil	12.8683	-9.57706	20	regulatory	late promoter transcriptional regulator	annotate	annotate	Transcriptional regulation	d__Bacteria;p__Patescibacteriota;c__Minisyncoccia;o__UBA9973;f__UBA9973	1	1	Patescibacteriota	Minisyncoccia	soil	regulatory	Transcriptional regulation	late promoter transcriptional regulator	soil-specific	0.94433	regulatory	annotate
IMGVR_UViG_3300033755_000133|3300033755|Ga0371489_0007035_5	IMGVR_UViG_3300033755_000133|3300033755|Ga0371489_0007035	soil	8.56052	10.3094	95	unclassified	regulatory	category	embedding	Transcriptional regulation	NA	0.5	0.2	NA	NA	soil	unclassified	Transcriptional regulation	regulatory	gut-leaning	0.201106	unclassified	de-novo
IMGVR_UViG_3300033806_000084|3300033806|Ga0314865_000053_12	IMGVR_UViG_3300033806_000084|3300033806|Ga0314865_000053	soil	12.2832	14.3406	13	unclassified		specific	embedding	Transcriptional regulation	NA	1	0	NA	NA	soil	unclassified	Transcriptional regulation		soil-specific	0.948442	unclassified	de-novo
IMGVR_UViG_3300033755_000051|3300033755|Ga0371489_0015801_4	IMGVR_UViG_3300033755_000051|3300033755|Ga0371489_0015801	soil	7.36562	-0.881284	81	unclassified		L1	cluster	Transcriptional regulation	d__Bacteria;p__Pseudomonadota;c__Alphaproteobacteria;o__Rhizobiales;f__Xanthobacteraceae;g__BOG-931	0.1	0.1	Pseudomonadota	Alphaproteobacteria	soil	unclassified	Transcriptional regulation		gut-leaning	0.316381	unclassified	de-novo
IMGVR_UViG_3300033805_000025|3300033805|Ga0314864_0000027_33	IMGVR_UViG_3300033805_000025|3300033805|Ga0314864_0000027	soil	12.0288	13.8986	13	regulatory	repA; regulatory protein RepA	annotate	annotate	Transcriptional regulation	NA	1	0.9	NA	NA	soil	regulatory	Transcriptional regulation	repA; regulatory protein RepA	soil-specific	0.948442	regulatory	annotate
IMGVR_UViG_3300033977_000048|3300033977|Ga0314861_0001624_19	IMGVR_UViG_3300033977_000048|3300033977|Ga0314861_0001624	soil	6.36231	3.49853	156	metabolic	Acetyltransferase (GNAT) family	annotate	annotate	Other	NA	1	1	NA	NA	soil	metabolic	Other	Acetyltransferase (GNAT) family	soil-specific	0.895628	metabolic	annotate
IMGVR_UViG_3300033821_000028|3300033821|Ga0334818_000048_29	IMGVR_UViG_3300033821_000028|3300033821|Ga0334818_000048	soil	5.26095	4.42226	141	metabolic	Polypeptide deformylase	annotate	annotate	Other	d__Bacteria;p__Bacteroidota;c__Bacteroidia;o__Flavobacteriales;f__Flavobacteriaceae	1	1	Bacteroidota	Bacteroidia	soil	metabolic	Other	Polypeptide deformylase	soil-specific	0.953928	metabolic	annotate
IMGVR_UViG_3300033821_000028|3300033821|Ga0334818_000048_72	IMGVR_UViG_3300033821_000028|3300033821|Ga0334818_000048	soil	-0.598778	3.25919	34	unclassified	NA	unassigned	none	Transcriptional regulation	d__Bacteria;p__Bacteroidota;c__Bacteroidia;o__Flavobacteriales;f__Flavobacteriaceae	0.4	0.6	Bacteroidota	Bacteroidia	soil	unclassified	Transcriptional regulation	NA	soil-specific	0.873494	unclassified	de-novo
IMGVR_UViG_3300033820_000002|3300033820|Ga0334817_000023_41	IMGVR_UViG_3300033820_000002|3300033820|Ga0334817_000023	soil	7.55802	7.28329	125	unclassified	NA	unassigned	none	Post-transcriptional / RNA-mediated regulation	NA	1	0.6	NA	NA	soil	unclassified	Post-transcriptional / RNA-mediated regulation	NA	soil-specific	0.961836	unclassified	de-novo
IMGVR_UViG_3300033982_000015|3300033982|Ga0371487_0005529_15	IMGVR_UViG_3300033982_000015|3300033982|Ga0371487_0005529	soil	8.05127	13.0413	3	unclassified	NA	unassigned	none	Transcriptional regulation	NA	0.6	0.4	NA	NA	soil	unclassified	Transcriptional regulation	NA	gut-leaning	0.168377	unclassified	de-novo
IMGVR_UViG_3300034024_000046|3300034024|Ga0334927_001753_11	IMGVR_UViG_3300034024_000046|3300034024|Ga0334927_001753	soil	7.31213	-0.819997	81	regulatory	transcriptional repressor	annotate	annotate	Transcriptional regulation	NA	0.4	0.6	NA	NA	soil	regulatory	Transcriptional regulation	transcriptional repressor	gut-leaning	0.316381	regulatory	annotate
IMGVR_UViG_3300034024_000046|3300034024|Ga0334927_001753_12	IMGVR_UViG_3300034024_000046|3300034024|Ga0334927_001753	soil	18.0153	2.45768	62	physiological	toxin	annotate	annotate	Toxin-antitoxin systems	NA	0.6	1	NA	NA	soil	physiological	Toxin-antitoxin systems	toxin	soil-leaning	0.680212	physiological	annotate
IMGVR_UViG_3300033983_000012|3300033983|Ga0371488_0000459_43	IMGVR_UViG_3300033983_000012|3300033983|Ga0371488_0000459	soil	10.5621	2.02877	126	unclassified	gcrA; GcrA cell cycle regulator	specific	embedding	Transcriptional regulation	d__Bacteria;p__Acidobacteriota;c__Terriglobia;o__Bryobacterales;f__Bryobacteraceae	1	0.9	Acidobacteriota	Terriglobia	soil	unclassified	Transcriptional regulation	gcrA; GcrA cell cycle regulator	soil-leaning	0.68886	unclassified	de-novo
IMGVR_UViG_3300034091_000514|3300034091|Ga0326724_0009982_11	IMGVR_UViG_3300034091_000514|3300034091|Ga0326724_0009982	soil	7.16279	8.04347	113	unclassified	meT1; MMP 1-O-methyltransferase [EC:2.1.1.365]	specific	embedding	Other	NA	1	0.6	NA	NA	soil	unclassified	Other	meT1; MMP 1-O-methyltransferase [EC:2.1.1.365]	soil-specific	0.997185	unclassified	de-novo
IMGVR_UViG_3300034130_000057|3300034130|Ga0370494_001633_9	IMGVR_UViG_3300034130_000057|3300034130|Ga0370494_001633	soil	13.2877	1.74624	122	regulatory	Transcription factor WhiB	annotate	annotate	Transcriptional regulation	NA	1	1	NA	NA	soil	regulatory	Transcriptional regulation	Transcription factor WhiB	soil-specific	0.97278	regulatory	annotate
IMGVR_UViG_3300034032_000011|3300034032|Ga0334954_000038_29	IMGVR_UViG_3300034032_000011|3300034032|Ga0334954_000038	soil	13.0584	2.16246	122	unclassified	Transcription factor WhiB	specific	embedding	Transcriptional regulation	NA	0.7	0.4	NA	NA	soil	unclassified	Transcriptional regulation	Transcription factor WhiB	soil-specific	0.97278	unclassified	de-novo
IMGVR_UViG_3300034130_000079|3300034130|Ga0370494_000107_6	IMGVR_UViG_3300034130_000079|3300034130|Ga0370494_000107	soil	12.263	-1.20203	40	regulatory	rfaH; transcriptional antiterminator RfaH	annotate	annotate	Other	d__Bacteria;p__Pseudomonadota;c__Alphaproteobacteria;o__Acetobacterales;f__Acetobacteraceae	1	1	Pseudomonadota	Alphaproteobacteria	soil	regulatory	Other	rfaH; transcriptional antiterminator RfaH	soil-leaning	0.757542	regulatory	annotate
IMGVR_UViG_3300034031_000009|3300034031|Ga0334953_000101_88	IMGVR_UViG_3300034031_000009|3300034031|Ga0334953_000101	soil	13.246	-10.0188	20	regulatory	GapR-like, DNA-binding domain	annotate	annotate	Transcriptional regulation	NA	1	1	NA	NA	soil	regulatory	Transcriptional regulation	GapR-like, DNA-binding domain	soil-specific	0.94433	regulatory	annotate
IMGVR_UViG_3300034132_000007|3300034132|Ga0334915_000135_25	IMGVR_UViG_3300034132_000007|3300034132|Ga0334915_000135	soil	6.68114	9.51618	100	metabolic	moxR; MoxR-like ATPase [EC:3.6.3.-]	annotate	annotate	Other	d__Bacteria;p__Cyanobacteriota;c__Cyanobacteriia;o__Cyanobacteriales;f__Spirulinaceae	1	1	Cyanobacteriota	Cyanobacteriia	soil	metabolic	Other	moxR; MoxR-like ATPase [EC:3.6.3.-]	soil-leaning	0.789097	metabolic	annotate
IMGVR_UViG_3300034091_000474|3300034091|Ga0326724_0000238_58	IMGVR_UViG_3300034091_000474|3300034091|Ga0326724_0000238	soil	7.27844	4.34628	159	regulatory	flgS; two-component system, NtrC family, sensor kinase [EC:2.7.13.3]	annotate	annotate	Signal transduction & two-component systems	d__Bacteria;p__Actinomycetota;c__Actinomycetes;o__Streptosporangiales;f__Streptosporangiaceae	1	0.3	Actinomycetota	Actinomycetes	soil	regulatory	Signal transduction & two-component systems	flgS; two-component system, NtrC family, sensor kinase [EC:2.7.13.3]	soil-leaning	0.683734	regulatory	annotate
IMGVR_UViG_3300034158_000075|3300034158|Ga0370507_0000751_13	IMGVR_UViG_3300034158_000075|3300034158|Ga0370507_0000751	soil	2.78805	2.71589	102	regulatory	CII-like transcriptional activator	annotate	annotate	Transcriptional regulation	d__Bacteria;p__Pseudomonadota;c__Gammaproteobacteria;o__Enterobacterales;f__Shewanellaceae;g__Shewanella	0.4	0.8	Pseudomonadota	Gammaproteobacteria	soil	regulatory	Transcriptional regulation	CII-like transcriptional activator	soil-leaning	0.766386	regulatory	annotate
IMGVR_UViG_3300034141_000023|3300034141|Ga0334958_000634_13	IMGVR_UViG_3300034141_000023|3300034141|Ga0334958_000634	soil	8.8957	-0.469402	118	regulatory	lsr2; nucleoid-associated protein Lsr2	annotate	annotate	Chromatin/nucleoid organization & epigenetic regulation	NA	0.9	0.9	NA	NA	soil	regulatory	Chromatin/nucleoid organization & epigenetic regulation	lsr2; nucleoid-associated protein Lsr2	soil-specific	0.914537	regulatory	annotate
IMGVR_UViG_3300034141_000082|3300034141|Ga0334958_000011_8	IMGVR_UViG_3300034141_000082|3300034141|Ga0334958_000011	soil	8.77478	-0.69884	118	regulatory	lsr2; nucleoid-associated protein Lsr2	annotate	annotate	Chromatin/nucleoid organization & epigenetic regulation	d__Bacteria;p__Actinomycetota;c__Actinomycetes;o__Actinomycetales;f__Bifidobacteriaceae	1	1	Actinomycetota	Actinomycetes	soil	regulatory	Chromatin/nucleoid organization & epigenetic regulation	lsr2; nucleoid-associated protein Lsr2	soil-specific	0.914537	regulatory	annotate
IMGVR_UViG_3300034127_000025|3300034127|Ga0370489_0000027_18	IMGVR_UViG_3300034127_000025|3300034127|Ga0370489_0000027	soil	10.4563	4.21438	101	regulatory	CII-like regulator	annotate	annotate	Transcriptional regulation	d__Bacteria;p__Pseudomonadota;c__Gammaproteobacteria;o__Pseudomonadales;f__Pseudomonadaceae;g__Pseudomonas_E	0	1	Pseudomonadota	Gammaproteobacteria	soil	regulatory	Transcriptional regulation	CII-like regulator	gut-leaning	0.336824	regulatory	annotate
IMGVR_UViG_3300034127_000025|3300034127|Ga0370489_0000027_23	IMGVR_UViG_3300034127_000025|3300034127|Ga0370489_0000027	soil	5.10594	2.25986	108	regulatory	transcriptional repressor	annotate	annotate	Transcriptional regulation	d__Bacteria;p__Pseudomonadota;c__Gammaproteobacteria;o__Pseudomonadales;f__Pseudomonadaceae;g__Pseudomonas_E	1	1	Pseudomonadota	Gammaproteobacteria	soil	regulatory	Transcriptional regulation	transcriptional repressor	soil-leaning	0.736178	regulatory	annotate
IMGVR_UViG_3300034091_000184|3300034091|Ga0326724_0001369_58	IMGVR_UViG_3300034091_000184|3300034091|Ga0326724_0001369	soil	10.7202	10.132	112	regulatory	RNA-binding protein	annotate	annotate	Post-transcriptional / RNA-mediated regulation	NA	1	1	NA	NA	soil	regulatory	Post-transcriptional / RNA-mediated regulation	RNA-binding protein	soil-leaning	0.744655	regulatory	annotate
IMGVR_UViG_3300034146_000009|3300034146|Ga0334964_000383_18	IMGVR_UViG_3300034146_000009|3300034146|Ga0334964_000383	soil	13.2889	1.92706	122	regulatory	Transcription factor WhiB	annotate	annotate	Transcriptional regulation	d__Bacteria;p__Actinomycetota;c__Actinomycetes;o__Mycobacteriales;f__Mycobacteriaceae	1	1	Actinomycetota	Actinomycetes	soil	regulatory	Transcriptional regulation	Transcription factor WhiB	soil-specific	0.97278	regulatory	annotate
IMGVR_UViG_3300034156_000124|3300034156|Ga0370502_0002021_2	IMGVR_UViG_3300034156_000124|3300034156|Ga0370502_0002021	soil	-2.73005	4.02604	2	metabolic	Acyltransferase domain	annotate	annotate	Toxin-antitoxin systems	d__Bacteria;p__Pseudomonadota;c__Gammaproteobacteria;o__Pseudomonadales;f__Pseudomonadaceae;g__Pseudomonas_E	0.5	1	Pseudomonadota	Gammaproteobacteria	soil	metabolic	Toxin-antitoxin systems	Acyltransferase domain	soil-leaning	0.81367	metabolic	annotate
IMGVR_UViG_3300034158_000103|3300034158|Ga0370507_0001722_3	IMGVR_UViG_3300034158_000103|3300034158|Ga0370507_0001722	soil	10.4769	4.25825	101	unclassified	regulatory	category	embedding	Transcriptional regulation	d__Bacteria;p__Pseudomonadota;c__Gammaproteobacteria;o__Enterobacterales;f__Shewanellaceae;g__Shewanella	0.1	0	Pseudomonadota	Gammaproteobacteria	soil	unclassified	Transcriptional regulation	regulatory	gut-leaning	0.336824	unclassified	de-novo
IMGVR_UViG_3300034158_000103|3300034158|Ga0370507_0001722_4	IMGVR_UViG_3300034158_000103|3300034158|Ga0370507_0001722	soil	8.70945	10.1158	94	unclassified	Bacterial toxin ydaT	specific	cluster	Transcriptional regulation	d__Bacteria;p__Pseudomonadota;c__Gammaproteobacteria;o__Enterobacterales;f__Shewanellaceae;g__Shewanella	0.2	0.2	Pseudomonadota	Gammaproteobacteria	soil	unclassified	Transcriptional regulation	Bacterial toxin ydaT	gut-leaning	0.232033	unclassified	de-novo
IMGVR_UViG_3300034158_000103|3300034158|Ga0370507_0001722_10	IMGVR_UViG_3300034158_000103|3300034158|Ga0370507_0001722	soil	12.1557	5.90609	106	unclassified	Post-transcriptional / RNA-mediated regulation	L1	embedding	Post-transcriptional / RNA-mediated regulation	d__Bacteria;p__Pseudomonadota;c__Gammaproteobacteria;o__Enterobacterales;f__Shewanellaceae;g__Shewanella	0.4	0.6	Pseudomonadota	Gammaproteobacteria	soil	unclassified	Post-transcriptional / RNA-mediated regulation	Post-transcriptional / RNA-mediated regulation	gut-specific	0.136842	unclassified	de-novo
IMGVR_UViG_3300034159_000042|3300034159|Ga0370509_0000319_8	IMGVR_UViG_3300034159_000042|3300034159|Ga0370509_0000319	soil	3.0858	2.63965	102	regulatory	Phage regulatory protein CII (CP76)	annotate	annotate	Transcriptional regulation	d__Bacteria;p__Pseudomonadota;c__Gammaproteobacteria;o__Burkholderiales;f__Burkholderiaceae;g__Rhodoferax_C	0.7	1	Pseudomonadota	Gammaproteobacteria	soil	regulatory	Transcriptional regulation	Phage regulatory protein CII (CP76)	soil-leaning	0.766386	regulatory	annotate
IMGVR_UViG_3300034169_000009|3300034169|Ga0370480_0003539_6	IMGVR_UViG_3300034169_000009|3300034169|Ga0370480_0003539	soil	6.8027	17.5248	1	unclassified	Phage neck terminator protein	specific	embedding	Transcriptional regulation	d__Bacteria;p__Bacteroidota;c__Bacteroidia;o__Bacteroidales;f__Bacteroidaceae	1	0.4	Bacteroidota	Bacteroidia	soil	unclassified	Transcriptional regulation	Phage neck terminator protein	soil-leaning	0.836827	unclassified	de-novo
IMGVR_UViG_3300034137_000025|3300034137|Ga0334943_000069_31	IMGVR_UViG_3300034137_000025|3300034137|Ga0334943_000069	soil	4.68149	17.2846	0	regulatory	Putative DnaT-like ssDNA binding protein	annotate	annotate	Transcriptional regulation	d__Bacteria;p__Pseudomonadota;c__Gammaproteobacteria;o__Pseudomonadales;f__Pseudomonadaceae;g__Pseudomonas_E	0.8	1	Pseudomonadota	Gammaproteobacteria	soil	regulatory	Transcriptional regulation	Putative DnaT-like ssDNA binding protein	soil-specific	0.943014	regulatory	annotate
IMGVR_UViG_3300034137_000025|3300034137|Ga0334943_000069_35	IMGVR_UViG_3300034137_000025|3300034137|Ga0334943_000069	soil	10.0507	3.06001	127	unclassified	NA	unassigned	none	Transcriptional regulation	d__Bacteria;p__Pseudomonadota;c__Gammaproteobacteria;o__Pseudomonadales;f__Pseudomonadaceae;g__Pseudomonas_E	0.9	0.1	Pseudomonadota	Gammaproteobacteria	soil	unclassified	Transcriptional regulation	NA	soil-specific	0.990376	unclassified	de-novo
IMGVR_UViG_3300034137_000025|3300034137|Ga0334943_000069_54	IMGVR_UViG_3300034137_000025|3300034137|Ga0334943_000069	soil	2.86031	2.78872	102	regulatory	Phage regulatory protein CII (CP76)	annotate	annotate	Transcriptional regulation	d__Bacteria;p__Pseudomonadota;c__Gammaproteobacteria;o__Pseudomonadales;f__Pseudomonadaceae;g__Pseudomonas_E	1	0.9	Pseudomonadota	Gammaproteobacteria	soil	regulatory	Transcriptional regulation	Phage regulatory protein CII (CP76)	soil-leaning	0.766386	regulatory	annotate
IMGVR_UViG_3300034175_000036|3300034175|Ga0334939_0002426_16	IMGVR_UViG_3300034175_000036|3300034175|Ga0334939_0002426	soil	-0.617093	3.25888	34	unclassified	NA	unassigned	none	Transcriptional regulation	d__Bacteria;p__Bacillota;c__Clostridia;o__Lachnospirales;f__Cellulosilyticaceae	0.9	0.4	Bacillota	Clostridia	soil	unclassified	Transcriptional regulation	NA	soil-specific	0.873494	unclassified	de-novo
IMGVR_UViG_3300034175_000086|3300034175|Ga0334939_0001802_10	IMGVR_UViG_3300034175_000086|3300034175|Ga0334939_0001802	soil	7.29212	-0.814114	81	regulatory	transcriptional repressor	annotate	annotate	Carbohydrate metabolism	d__Bacteria;p__Pseudomonadota;c__Alphaproteobacteria;o__Sphingomonadales;f__Sphingomonadaceae	0.6	1	Pseudomonadota	Alphaproteobacteria	soil	regulatory	Carbohydrate metabolism	transcriptional repressor	gut-leaning	0.316381	regulatory	annotate
IMGVR_UViG_3300034196_000123|3300034196|Ga0370503_0000026_34	IMGVR_UViG_3300034196_000123|3300034196|Ga0370503_0000026	soil	7.10974	2.68978	132	regulatory	K03710; GntR family transcriptional regulator	annotate	annotate	Transcriptional regulation	NA	1	1	NA	NA	soil	regulatory	Transcriptional regulation	K03710; GntR family transcriptional regulator	soil-specific	0.980355	regulatory	annotate
IMGVR_UViG_3300034196_000123|3300034196|Ga0370503_0000026_39	IMGVR_UViG_3300034196_000123|3300034196|Ga0370503_0000026	soil	3.91914	1.38148	143	regulatory	transcriptional repressor	annotate	annotate	Transcriptional regulation	NA	1	0.2	NA	NA	soil	regulatory	Transcriptional regulation	transcriptional repressor	soil-leaning	0.803691	regulatory	annotate
IMGVR_UViG_3300034221_000024|3300034221|Ga0334937_000229_16	IMGVR_UViG_3300034221_000024|3300034221|Ga0334937_000229	soil	12.2821	-0.973637	40	unclassified	NA	unassigned	none	Transcriptional regulation	NA	0.8	0.5	NA	NA	soil	unclassified	Transcriptional regulation	NA	soil-leaning	0.757542	unclassified	de-novo
IMGVR_UViG_3300034393_000002|3300034393|Ga0334914_000198_2	IMGVR_UViG_3300034393_000002|3300034393|Ga0334914_000198	soil	6.89195	4.2701	159	regulatory	cheY; two-component system, chemotaxis family, chemotaxis protein CheY	annotate	annotate	Signal transduction & two-component systems	d__Bacteria;p__Acidobacteriota;c__Blastocatellia;o__Pyrinomonadales;f__Pyrinomonadaceae;g__JAIVJZ01	1	0.9	Acidobacteriota	Blastocatellia	soil	regulatory	Signal transduction & two-component systems	cheY; two-component system, chemotaxis family, chemotaxis protein CheY	soil-leaning	0.683734	regulatory	annotate
IMGVR_UViG_3300034170_000023|3300034170|Ga0370487_0000026_12	IMGVR_UViG_3300034170_000023|3300034170|Ga0370487_0000026	soil	7.15643	17.5529	1	regulatory	Phage neck terminator protein	annotate	annotate	Transcriptional regulation	d__Bacteria;p__Pseudomonadota;c__Gammaproteobacteria;o__Pseudomonadales;f__Pseudomonadaceae	1	1	Pseudomonadota	Gammaproteobacteria	soil	regulatory	Transcriptional regulation	Phage neck terminator protein	soil-leaning	0.836827	regulatory	annotate
IMGVR_UViG_3300034170_000023|3300034170|Ga0370487_0000026_159	IMGVR_UViG_3300034170_000023|3300034170|Ga0370487_0000026	soil	15.7417	10.8122	38	regulatory	starvation-inducible transcriptional regulator	annotate	annotate	Transcriptional regulation	d__Bacteria;p__Pseudomonadota;c__Gammaproteobacteria;o__Pseudomonadales;f__Pseudomonadaceae	0.8	0.9	Pseudomonadota	Gammaproteobacteria	soil	regulatory	Transcriptional regulation	starvation-inducible transcriptional regulator	soil-leaning	0.761421	regulatory	annotate
IMGVR_UViG_3300034196_000075|3300034196|Ga0370503_0000042_24	IMGVR_UViG_3300034196_000075|3300034196|Ga0370503_0000042	soil	10.293	4.14842	101	regulatory	CII-like regulator	annotate	annotate	Transcriptional regulation	d__Bacteria;p__Pseudomonadota;c__Gammaproteobacteria;o__Pseudomonadales;f__Pseudomonadaceae;g__Pseudomonas_E	0.9	1	Pseudomonadota	Gammaproteobacteria	soil	regulatory	Transcriptional regulation	CII-like regulator	gut-leaning	0.336824	regulatory	annotate
IMGVR_UViG_3300034631_000005|3300034631|Ga0370539_00298_35	IMGVR_UViG_3300034631_000005|3300034631|Ga0370539_00298	soil	16.2507	4.59833	25	unclassified	tail chaperone protein	specific	embedding	Regulatory chaperones & coregulators	d__Bacteria;p__Pseudomonadota;c__Alphaproteobacteria;o__Caulobacterales;f__Caulobacteraceae	0.4	0.4	Pseudomonadota	Alphaproteobacteria	soil	unclassified	Regulatory chaperones & coregulators	tail chaperone protein	gut-leaning	0.192006	unclassified	de-novo
IMGVR_UViG_3300034349_000001|3300034349|Ga0370504_0000016_28	IMGVR_UViG_3300034349_000001|3300034349|Ga0370504_0000016	soil	14.3416	4.05075	24	unclassified	K07336; PKHD-type hydroxylase [EC:1.14.11.-]	specific	embedding	Other	d__Bacteria;p__Pseudomonadota;c__Gammaproteobacteria;o__Pseudomonadales;f__Pseudomonadaceae	1	0.9	Pseudomonadota	Gammaproteobacteria	soil	unclassified	Other	K07336; PKHD-type hydroxylase [EC:1.14.11.-]	soil-specific	0.998217	unclassified	de-novo
IMGVR_UViG_3300034391_000001|3300034391|Ga0334917_000002_12	IMGVR_UViG_3300034391_000001|3300034391|Ga0334917_000002	soil	3.16016	2.3684	102	unclassified	NA	unassigned	none	Transcriptional regulation	NA	1	0.7	NA	NA	soil	unclassified	Transcriptional regulation	NA	soil-leaning	0.766386	unclassified	de-novo
IMGVR_UViG_3300034416_000030|3300034416|Ga0374214_000448_23	IMGVR_UViG_3300034416_000030|3300034416|Ga0374214_000448	soil	8.14611	13.6417	3	regulatory	DNA binding protein	annotate	annotate	Transcriptional regulation	d__Bacteria;p__Bacteroidota;c__Bacteroidia;o__Bacteroidales;f__UBA4417	0.5	0.8	Bacteroidota	Bacteroidia	soil	regulatory	Transcriptional regulation	DNA binding protein	gut-leaning	0.168377	regulatory	annotate
IMGVR_UViG_3300034416_000030|3300034416|Ga0374214_000448_54	IMGVR_UViG_3300034416_000030|3300034416|Ga0374214_000448	soil	9.78118	3.46174	152	unclassified	NA	unassigned	none	Transcriptional regulation	d__Bacteria;p__Bacteroidota;c__Bacteroidia;o__Bacteroidales;f__UBA4417	0.7	0.4	Bacteroidota	Bacteroidia	soil	unclassified	Transcriptional regulation	NA	gut-leaning	0.223275	unclassified	de-novo
IMGVR_UViG_3300034416_000030|3300034416|Ga0374214_000448_55	IMGVR_UViG_3300034416_000030|3300034416|Ga0374214_000448	soil	3.41133	0.0527776	135	unclassified	Transcriptional regulation	L1	embedding	Transcriptional regulation	d__Bacteria;p__Bacteroidota;c__Bacteroidia;o__Bacteroidales;f__UBA4417	0.5	0.5	Bacteroidota	Bacteroidia	soil	unclassified	Transcriptional regulation	Transcriptional regulation	gut-leaning	0.223773	unclassified	de-novo
IMGVR_UViG_3300034691_000013|3300034691|Ga0370488_000080_2	IMGVR_UViG_3300034691_000013|3300034691|Ga0370488_000080	soil	6.45923	17.5892	1	unclassified	Phage neck terminator protein	specific	embedding	Transcriptional regulation	NA	1	0.4	NA	NA	soil	unclassified	Transcriptional regulation	Phage neck terminator protein	soil-leaning	0.836827	unclassified	de-novo
IMGVR_UViG_3300034691_000013|3300034691|Ga0370488_000080_5	IMGVR_UViG_3300034691_000013|3300034691|Ga0370488_000080	soil	10.3073	6.881	171	regulatory	Putative DnaT-like ssDNA binding protein	annotate	annotate	Transcriptional regulation	NA	1	0.8	NA	NA	soil	regulatory	Transcriptional regulation	Putative DnaT-like ssDNA binding protein	soil-leaning	0.751001	regulatory	annotate
IMGVR_UViG_3300034416_000045|3300034416|Ga0374214_001001_13	IMGVR_UViG_3300034416_000045|3300034416|Ga0374214_001001	soil	8.80303	-2.00042	72	unclassified	anti-restriction protein	specific	embedding	Defense & anti-defense systems	d__Bacteria;p__Spirochaetota;c__Spirochaetia;o__Treponematales;f__Rectinemataceae;g__JAJTBU01	0.8	0.1	Spirochaetota	Spirochaetia	soil	unclassified	Defense & anti-defense systems	anti-restriction protein	soil-specific	0.87205	unclassified	de-novo
IMGVR_UViG_3300034691_000090|3300034691|Ga0370488_000304_11	IMGVR_UViG_3300034691_000090|3300034691|Ga0370488_000304	soil	12.4853	14.1431	13	unclassified	repA; regulatory protein RepA	specific	embedding	Transcriptional regulation	NA	1	0.4	NA	NA	soil	unclassified	Transcriptional regulation	repA; regulatory protein RepA	soil-specific	0.948442	unclassified	de-novo
IMGVR_UViG_3300035077_000015|3300035077|Ga0373492_0000471_12	IMGVR_UViG_3300035077_000015|3300035077|Ga0373492_0000471	soil	-0.348268	0.490055	31	regulatory	Global regulator protein family	annotate	annotate	Transcriptional regulation	NA	1	1	NA	NA	soil	regulatory	Transcriptional regulation	Global regulator protein family	soil-specific	0.964087	regulatory	annotate
IMGVR_UViG_3300035073_000021|3300035073|Ga0373478_0000169_12	IMGVR_UViG_3300035073_000021|3300035073|Ga0373478_0000169	soil	5.05047	5.60926	149	metabolic	GCH1, folE; GTP cyclohydrolase IA [EC:3.5.4.16]	annotate	annotate	Cofactor & vitamin metabolism	NA	0.8	1	NA	NA	soil	metabolic	Cofactor & vitamin metabolism	GCH1, folE; GTP cyclohydrolase IA [EC:3.5.4.16]	soil-leaning	0.784008	metabolic	annotate
IMGVR_UViG_3300035073_000067|3300035073|Ga0373478_0001803_3	IMGVR_UViG_3300035073_000067|3300035073|Ga0373478_0001803	soil	7.42584	-0.928853	81	regulatory	transcriptional repressor	annotate	annotate	Toxin-antitoxin systems	d__Bacteria;p__Bacillota;c__Clostridia;o__Oscillospirales;f__Ruminococcaceae;g__Ruminiclostridium_E	0.3	0.9	Bacillota	Clostridia	soil	regulatory	Toxin-antitoxin systems	transcriptional repressor	gut-leaning	0.316381	regulatory	annotate
IMGVR_UViG_3300035074_000068|3300035074|Ga0373480_0001226_11	IMGVR_UViG_3300035074_000068|3300035074|Ga0373480_0001226	soil	2.90899	2.77183	102	regulatory	CII-like transcriptional activator	annotate	annotate	Transcriptional regulation	d__Bacteria;p__Pseudomonadota;c__Gammaproteobacteria;o__Methylococcales;f__Methylomonadaceae	0.8	0.9	Pseudomonadota	Gammaproteobacteria	soil	regulatory	Transcriptional regulation	CII-like transcriptional activator	soil-leaning	0.766386	regulatory	annotate
IMGVR_UViG_3300034691_000069|3300034691|Ga0370488_000003_76	IMGVR_UViG_3300034691_000069|3300034691|Ga0370488_000003	soil	8.08298	3.73726	145	unclassified	NA	unassigned	none	Carbon fixation & C1 metabolism	NA	0.6	0.6	NA	NA	soil	unclassified	Carbon fixation & C1 metabolism	NA	gut-specific	0.102748	unclassified	de-novo
IMGVR_UViG_3300034691_000069|3300034691|Ga0370488_000003_87	IMGVR_UViG_3300034691_000069|3300034691|Ga0370488_000003	soil	13.4262	8.40815	69	unclassified	NA	unassigned	none	Transcriptional regulation	NA	0.2	0.2	NA	NA	soil	unclassified	Transcriptional regulation	NA	gut-specific	0.0809578	unclassified	de-novo
IMGVR_UViG_3300034358_000003|3300034358|Ga0370485_0000014_65	IMGVR_UViG_3300034358_000003|3300034358|Ga0370485_0000014	soil	13.1855	-9.67374	20	unclassified		L1	embedding	Transcriptional regulation	d__Bacteria;p__Pseudomonadota;c__Gammaproteobacteria;o__Enterobacterales;f__Vibrionaceae	1	0.9	Pseudomonadota	Gammaproteobacteria	soil	unclassified	Transcriptional regulation		soil-specific	0.94433	unclassified	de-novo
IMGVR_UViG_3300034358_000003|3300034358|Ga0370485_0000014_111	IMGVR_UViG_3300034358_000003|3300034358|Ga0370485_0000014	soil	7.20074	17.4739	1	unclassified		specific	embedding	Transcriptional regulation	d__Bacteria;p__Pseudomonadota;c__Gammaproteobacteria;o__Enterobacterales;f__Vibrionaceae	0.8	0.5	Pseudomonadota	Gammaproteobacteria	soil	unclassified	Transcriptional regulation		soil-leaning	0.836827	unclassified	de-novo
IMGVR_UViG_3300034358_000003|3300034358|Ga0370485_0000014_131	IMGVR_UViG_3300034358_000003|3300034358|Ga0370485_0000014	soil	7.00017	-2.47038	67	metabolic	phoH, phoL; phosphate starvation-inducible protein PhoH and related proteins	annotate	annotate	Phosphorus metabolism	d__Bacteria;p__Pseudomonadota;c__Gammaproteobacteria;o__Enterobacterales;f__Vibrionaceae	1	1	Pseudomonadota	Gammaproteobacteria	soil	metabolic	Phosphorus metabolism	phoH, phoL; phosphate starvation-inducible protein PhoH and related proteins	soil-leaning	0.709091	metabolic	annotate
IMGVR_UViG_3300035074_000063|3300035074|Ga0373480_0000076_15	IMGVR_UViG_3300035074_000063|3300035074|Ga0373480_0000076	soil	9.88186	0.414512	129	regulatory	late transcriptional activator	annotate	annotate	Transcriptional regulation	d__Bacteria;p__Pseudomonadota;c__Gammaproteobacteria;o__Methylococcales;f__Methylomonadaceae;g__Methylobacter_A	0.4	1	Pseudomonadota	Gammaproteobacteria	soil	regulatory	Transcriptional regulation	late transcriptional activator	gut-leaning	0.305787	regulatory	annotate
IMGVR_UViG_3300035074_000063|3300035074|Ga0373480_0000076_31	IMGVR_UViG_3300035074_000063|3300035074|Ga0373480_0000076	soil	3.0945	2.60038	102	regulatory	CII-like transcriptional activator	annotate	annotate	Transcriptional regulation	d__Bacteria;p__Pseudomonadota;c__Gammaproteobacteria;o__Methylococcales;f__Methylomonadaceae;g__Methylobacter_A	1	1	Pseudomonadota	Gammaproteobacteria	soil	regulatory	Transcriptional regulation	CII-like transcriptional activator	soil-leaning	0.766386	regulatory	annotate
IMGVR_UViG_3300035074_000063|3300035074|Ga0373480_0000076_34	IMGVR_UViG_3300035074_000063|3300035074|Ga0373480_0000076	soil	9.68236	-6.27658	96	regulatory	Rha-like transcriptional regulator	annotate	annotate	Transcriptional regulation	d__Bacteria;p__Pseudomonadota;c__Gammaproteobacteria;o__Methylococcales;f__Methylomonadaceae;g__Methylobacter_A	0.7	1	Pseudomonadota	Gammaproteobacteria	soil	regulatory	Transcriptional regulation	Rha-like transcriptional regulator	gut-leaning	0.244372	regulatory	annotate
IMGVR_UViG_3300034196_000080|3300034196|Ga0370503_0000005_43	IMGVR_UViG_3300034196_000080|3300034196|Ga0370503_0000005	soil	5.12302	5.32152	149	metabolic	GCH1, folE; GTP cyclohydrolase IA [EC:3.5.4.16]	annotate	annotate	Cofactor & vitamin metabolism	NA	1	1	NA	NA	soil	metabolic	Cofactor & vitamin metabolism	GCH1, folE; GTP cyclohydrolase IA [EC:3.5.4.16]	soil-leaning	0.784008	metabolic	annotate
IMGVR_UViG_3300034196_000080|3300034196|Ga0370503_0000005_77	IMGVR_UViG_3300034196_000080|3300034196|Ga0370503_0000005	soil	7.05383	17.5621	1	regulatory	Phage neck terminator protein	annotate	annotate	Transcriptional regulation	NA	1	0.8	NA	NA	soil	regulatory	Transcriptional regulation	Phage neck terminator protein	soil-leaning	0.836827	regulatory	annotate
IMGVR_UViG_3300034196_000080|3300034196|Ga0370503_0000005_168	IMGVR_UViG_3300034196_000080|3300034196|Ga0370503_0000005	soil	10.0062	-6.46463	96	regulatory	anti-repressor	annotate	annotate	Transcriptional regulation	NA	0.8	0.9	NA	NA	soil	regulatory	Transcriptional regulation	anti-repressor	gut-leaning	0.244372	regulatory	annotate
IMGVR_UViG_3300034196_000080|3300034196|Ga0370503_0000005_181	IMGVR_UViG_3300034196_000080|3300034196|Ga0370503_0000005	soil	7.42058	8.98978	100	unclassified		specific	embedding	Transcriptional regulation	NA	0.9	0	NA	NA	soil	unclassified	Transcriptional regulation		soil-leaning	0.789097	unclassified	de-novo
IMGVR_UViG_3300034196_000080|3300034196|Ga0370503_0000005_195	IMGVR_UViG_3300034196_000080|3300034196|Ga0370503_0000005	soil	10.7061	10.0807	112	regulatory	RNA-binding protein	annotate	annotate	Post-transcriptional / RNA-mediated regulation	NA	1	1	NA	NA	soil	regulatory	Post-transcriptional / RNA-mediated regulation	RNA-binding protein	soil-leaning	0.744655	regulatory	annotate
IMGVR_UViG_3300035156_000095|3300035156|Ga0334941_0001293_19	IMGVR_UViG_3300035156_000095|3300035156|Ga0334941_0001293	soil	3.75054	2.43778	102	physiological	Bacterial toxin ydaT	annotate	annotate	Transcriptional regulation	d__Bacteria;p__Pseudomonadota;c__Gammaproteobacteria;o__Burkholderiales;f__Burkholderiaceae	1	0.5	Pseudomonadota	Gammaproteobacteria	soil	physiological	Transcriptional regulation	Bacterial toxin ydaT	soil-leaning	0.766386	physiological	annotate
IMGVR_UViG_3300035168_000026|3300035168|Ga0373479_0000105_41	IMGVR_UViG_3300035168_000026|3300035168|Ga0373479_0000105	soil	8.25355	1.71307	150	unclassified	NA	unassigned	none	Transcriptional regulation	NA	1	0.6	NA	NA	soil	unclassified	Transcriptional regulation	NA	soil-specific	0.992169	unclassified	de-novo
IMGVR_UViG_3300035246_000013|3300035246|Ga0373966_0000032_14	IMGVR_UViG_3300035246_000013|3300035246|Ga0373966_0000032	soil	12.3458	-1.26203	40	regulatory	rfaH; transcriptional antiterminator RfaH	annotate	annotate	Other	d__Bacteria;p__Pseudomonadota;c__Alphaproteobacteria;o__Acetobacterales;f__Acetobacteraceae	0.9	0.9	Pseudomonadota	Alphaproteobacteria	soil	regulatory	Other	rfaH; transcriptional antiterminator RfaH	soil-leaning	0.757542	regulatory	annotate
IMGVR_UViG_3300035246_000013|3300035246|Ga0373966_0000032_19	IMGVR_UViG_3300035246_000013|3300035246|Ga0373966_0000032	soil	10.0283	7.57803	169	regulatory	repA; regulatory protein RepA	annotate	annotate	Transcriptional regulation	d__Bacteria;p__Pseudomonadota;c__Alphaproteobacteria;o__Acetobacterales;f__Acetobacteraceae	1	1	Pseudomonadota	Alphaproteobacteria	soil	regulatory	Transcriptional regulation	repA; regulatory protein RepA	soil-specific	0.873589	regulatory	annotate
IMGVR_UViG_3300035246_000020|3300035246|Ga0373966_0001386_4	IMGVR_UViG_3300035246_000020|3300035246|Ga0373966_0001386	soil	12.155	14.1556	13	regulatory	repA; regulatory protein RepA	annotate	annotate	Transcriptional regulation	d__Bacteria;p__Pseudomonadota;c__Alphaproteobacteria;o__Rhizobiales;f__Xanthobacteraceae	1	1	Pseudomonadota	Alphaproteobacteria	soil	regulatory	Transcriptional regulation	repA; regulatory protein RepA	soil-specific	0.948442	regulatory	annotate
IMGVR_UViG_3300035246_000020|3300035246|Ga0373966_0001386_5	IMGVR_UViG_3300035246_000020|3300035246|Ga0373966_0001386	soil	11.9497	-1.04792	40	regulatory	rfaH; transcriptional antiterminator RfaH	annotate	annotate	Other	d__Bacteria;p__Pseudomonadota;c__Alphaproteobacteria;o__Rhizobiales;f__Xanthobacteraceae	1	1	Pseudomonadota	Alphaproteobacteria	soil	regulatory	Other	rfaH; transcriptional antiterminator RfaH	soil-leaning	0.757542	regulatory	annotate
IMGVR_UViG_3300035490_000377|3300035490|Ga0247276_002053_19	IMGVR_UViG_3300035490_000377|3300035490|Ga0247276_002053	soil	6.31801	-1.79581	60	metabolic	cobC, phpB; alpha-ribazole phosphatase [EC:3.1.3.73]	annotate	annotate	Carbohydrate metabolism	NA	1	0.9	NA	NA	soil	metabolic	Carbohydrate metabolism	cobC, phpB; alpha-ribazole phosphatase [EC:3.1.3.73]	soil-specific	0.945787	metabolic	annotate
IMGVR_UViG_3300035562_000035|3300035562|Ga0376655_0000912_14	IMGVR_UViG_3300035562_000035|3300035562|Ga0376655_0000912	soil	10.431	4.2144	101	regulatory	CII-like transcriptional activator	annotate	annotate	Transcriptional regulation	d__Bacteria;p__Pseudomonadota;c__Gammaproteobacteria;o__Enterobacterales;f__Enterobacteriaceae;g__Enterobacter	0.1	1	Pseudomonadota	Gammaproteobacteria	soil	regulatory	Transcriptional regulation	CII-like transcriptional activator	gut-leaning	0.336824	regulatory	annotate
IMGVR_UViG_3300035562_000035|3300035562|Ga0376655_0000912_18	IMGVR_UViG_3300035562_000035|3300035562|Ga0376655_0000912	soil	12.0908	5.88141	106	regulatory	Transcriptional antitermination N peptide	annotate	annotate	Post-transcriptional / RNA-mediated regulation	d__Bacteria;p__Pseudomonadota;c__Gammaproteobacteria;o__Enterobacterales;f__Enterobacteriaceae;g__Enterobacter	0	1	Pseudomonadota	Gammaproteobacteria	soil	regulatory	Post-transcriptional / RNA-mediated regulation	Transcriptional antitermination N peptide	gut-specific	0.136842	regulatory	annotate
IMGVR_UViG_3300035189_000011|3300035189|Ga0370491_0000313_10	IMGVR_UViG_3300035189_000011|3300035189|Ga0370491_0000313	soil	8.73036	-6.36048	96	regulatory	anti-repressor Ant	annotate	annotate	Transcriptional regulation	d__Bacteria;p__Pseudomonadota;c__Gammaproteobacteria;o__Pseudomonadales;f__Pseudomonadaceae;g__Pseudomonas_E	0.2	1	Pseudomonadota	Gammaproteobacteria	soil	regulatory	Transcriptional regulation	anti-repressor Ant	gut-leaning	0.244372	regulatory	annotate
IMGVR_UViG_3300035189_000011|3300035189|Ga0370491_0000313_47	IMGVR_UViG_3300035189_000011|3300035189|Ga0370491_0000313	soil	9.90616	-5.85459	96	regulatory	Rha-like transcriptional regulator	annotate	annotate	Transcriptional regulation	d__Bacteria;p__Pseudomonadota;c__Gammaproteobacteria;o__Pseudomonadales;f__Pseudomonadaceae;g__Pseudomonas_E	0.6	0.5	Pseudomonadota	Gammaproteobacteria	soil	regulatory	Transcriptional regulation	Rha-like transcriptional regulator	gut-leaning	0.244372	regulatory	annotate
IMGVR_UViG_3300035562_000030|3300035562|Ga0376655_0000443_1	IMGVR_UViG_3300035562_000030|3300035562|Ga0376655_0000443	soil	10.1434	6.68638	171	regulatory	Phage antitermination protein Q	annotate	annotate	Transcriptional regulation	d__Bacteria;p__Pseudomonadota;c__Gammaproteobacteria;o__Enterobacterales;f__Enterobacteriaceae;g__Serratia	0.3	0.6	Pseudomonadota	Gammaproteobacteria	soil	regulatory	Transcriptional regulation	Phage antitermination protein Q	soil-leaning	0.751001	regulatory	annotate
IMGVR_UViG_3300035562_000030|3300035562|Ga0376655_0000443_6	IMGVR_UViG_3300035562_000030|3300035562|Ga0376655_0000443	soil	8.37656	-6.12874	96	regulatory	anti-repressor Ant	annotate	annotate	Transcriptional regulation	d__Bacteria;p__Pseudomonadota;c__Gammaproteobacteria;o__Enterobacterales;f__Enterobacteriaceae;g__Serratia	0.3	1	Pseudomonadota	Gammaproteobacteria	soil	regulatory	Transcriptional regulation	anti-repressor Ant	gut-leaning	0.244372	regulatory	annotate
IMGVR_UViG_3300035562_000030|3300035562|Ga0376655_0000443_8	IMGVR_UViG_3300035562_000030|3300035562|Ga0376655_0000443	soil	2.80901	2.80916	102	regulatory	CII-like transcriptional activator	annotate	annotate	Transcriptional regulation	d__Bacteria;p__Pseudomonadota;c__Gammaproteobacteria;o__Enterobacterales;f__Enterobacteriaceae;g__Serratia	0.5	0.8	Pseudomonadota	Gammaproteobacteria	soil	regulatory	Transcriptional regulation	CII-like transcriptional activator	soil-leaning	0.766386	regulatory	annotate
IMGVR_UViG_3300035675_000221|3300035675|Ga0316618_00004411_8	IMGVR_UViG_3300035675_000221|3300035675|Ga0316618_00004411	soil	13.7275	-0.575066	41	unclassified	Regulatory chaperones & coregulators	L1	embedding	Regulatory chaperones & coregulators	NA	1	0.9	NA	NA	soil	unclassified	Regulatory chaperones & coregulators	Regulatory chaperones & coregulators	soil-specific	0.860898	unclassified	de-novo
IMGVR_UViG_3300035490_000073|3300035490|Ga0247276_000215_6	IMGVR_UViG_3300035490_000073|3300035490|Ga0247276_000215	soil	6.31784	-1.79132	60	metabolic	psp; phosphoserine phosphatase [EC:3.1.3.3]	annotate	annotate	Carbohydrate metabolism	NA	1	1	NA	NA	soil	metabolic	Carbohydrate metabolism	psp; phosphoserine phosphatase [EC:3.1.3.3]	soil-specific	0.945787	metabolic	annotate
IMGVR_UViG_3300035490_000073|3300035490|Ga0247276_000215_40	IMGVR_UViG_3300035490_000073|3300035490|Ga0247276_000215	soil	10.0572	6.5773	171	physiological	Gabija anti-defense 2 family protein	annotate	annotate	Transcriptional regulation	NA	0.9	0.7	NA	NA	soil	physiological	Transcriptional regulation	Gabija anti-defense 2 family protein	soil-leaning	0.751001	physiological	annotate
IMGVR_UViG_3300035675_000128|3300035675|Ga0316618_00005326_14	IMGVR_UViG_3300035675_000128|3300035675|Ga0316618_00005326	soil	6.5986	1.28983	109	physiological	Bacterial toxin YdaS	annotate	annotate	Toxin-antitoxin systems	NA	1	0.7	NA	NA	soil	physiological	Toxin-antitoxin systems	Bacterial toxin YdaS	soil-leaning	0.688329	physiological	annotate
IMGVR_UViG_3300035669_000004|3300035669|Ga0372945_0000059_58	IMGVR_UViG_3300035669_000004|3300035669|Ga0372945_0000059	soil	5.94458	1.71833	109	unclassified	Transcriptional regulation	L1	cluster	Transcriptional regulation	NA	1	0.7	NA	NA	soil	unclassified	Transcriptional regulation	Transcriptional regulation	soil-leaning	0.688329	unclassified	de-novo
IMGVR_UViG_3300035169_000076|3300035169|Ga0373487_0000019_42	IMGVR_UViG_3300035169_000076|3300035169|Ga0373487_0000019	soil	6.97769	9.24185	100	metabolic	cobS; cobaltochelatase CobS [EC:6.6.1.2]	annotate	annotate	Cofactor & vitamin metabolism	NA	1	1	NA	NA	soil	metabolic	Cofactor & vitamin metabolism	cobS; cobaltochelatase CobS [EC:6.6.1.2]	soil-leaning	0.789097	metabolic	annotate
IMGVR_UViG_3300035169_000076|3300035169|Ga0373487_0000019_57	IMGVR_UViG_3300035169_000076|3300035169|Ga0373487_0000019	soil	7.64183	7.75063	113	unclassified	NA	unassigned	none	Other	NA	1	1	NA	NA	soil	unclassified	Other	NA	soil-specific	0.997185	unclassified	de-novo
IMGVR_UViG_3300035169_000076|3300035169|Ga0373487_0000019_106	IMGVR_UViG_3300035169_000076|3300035169|Ga0373487_0000019	soil	7.00362	17.4332	1	unclassified		specific	embedding	Transcriptional regulation	NA	1	0.5	NA	NA	soil	unclassified	Transcriptional regulation		soil-leaning	0.836827	unclassified	de-novo
IMGVR_UViG_3300035676_000288|3300035676|Ga0316623_00013650_7	IMGVR_UViG_3300035676_000288|3300035676|Ga0316623_00013650	soil	8.40283	2.17256	146	regulatory	Helix-turn-helix domain	annotate	annotate	Transcriptional regulation	d__Bacteria;p__Pseudomonadota;c__Gammaproteobacteria;o__Burkholderiales;f__Burkholderiaceae	0.5	0.8	Pseudomonadota	Gammaproteobacteria	soil	regulatory	Transcriptional regulation	Helix-turn-helix domain	soil-leaning	0.81831	regulatory	annotate
IMGVR_UViG_3300035676_000508|3300035676|Ga0316623_00007139_15	IMGVR_UViG_3300035676_000508|3300035676|Ga0316623_00007139	soil	8.14523	1.68133	150	unclassified	Bacterial regulatory proteins, luxR family	specific	cluster	Transcriptional regulation	NA	0.9	0.6	NA	NA	soil	unclassified	Transcriptional regulation	Bacterial regulatory proteins, luxR family	soil-specific	0.992169	unclassified	de-novo
IMGVR_UViG_3300035676_000349|3300035676|Ga0316623_00000070_17	IMGVR_UViG_3300035676_000349|3300035676|Ga0316623_00000070	soil	6.52109	3.41178	156	unclassified	Other	L1	embedding	Other	NA	0.9	0.7	NA	NA	soil	unclassified	Other	Other	soil-specific	0.895628	unclassified	de-novo
IMGVR_UViG_3300035676_000115|3300035676|Ga0316623_00000804_14	IMGVR_UViG_3300035676_000115|3300035676|Ga0316623_00000804	soil	0.78929	-6.8722	17	unclassified	transcriptional regulator	specific	embedding	Transcriptional regulation	NA	0.1	0	NA	NA	soil	unclassified	Transcriptional regulation	transcriptional regulator	gut-specific	0.143326	unclassified	de-novo
IMGVR_UViG_3300035676_000027|3300035676|Ga0316623_00000033_13	IMGVR_UViG_3300035676_000027|3300035676|Ga0316623_00000033	soil	4.98471	6.84023	83	metabolic	gmd, GMDS; GDPmannose 4,6-dehydratase [EC:4.2.1.47]	annotate	annotate	Carbohydrate metabolism	NA	1	1	NA	NA	soil	metabolic	Carbohydrate metabolism	gmd, GMDS; GDPmannose 4,6-dehydratase [EC:4.2.1.47]	soil-specific	0.99505	metabolic	annotate
IMGVR_UViG_3300035679_000006|3300035679|Ga0326725_0000729_13	IMGVR_UViG_3300035679_000006|3300035679|Ga0326725_0000729	soil	7.04756	8.14808	113	unclassified	meT1; MMP 1-O-methyltransferase [EC:2.1.1.365]	specific	embedding	Other	NA	1	0	NA	NA	soil	unclassified	Other	meT1; MMP 1-O-methyltransferase [EC:2.1.1.365]	soil-specific	0.997185	unclassified	de-novo
IMGVR_UViG_3300035675_000002|3300035675|Ga0316618_00000002_3	IMGVR_UViG_3300035675_000002|3300035675|Ga0316618_00000002	soil	13.9039	-0.488336	41	unclassified	cspA; cold shock protein	specific	cluster	Transcriptional regulation	d__Bacteria;p__Bacteroidota;c__Bacteroidia;o__Bacteroidales;f__Bacteroidaceae	1	0.4	Bacteroidota	Bacteroidia	soil	unclassified	Transcriptional regulation	cspA; cold shock protein	soil-specific	0.860898	unclassified	de-novo
IMGVR_UViG_3300035675_000002|3300035675|Ga0316618_00000002_38	IMGVR_UViG_3300035675_000002|3300035675|Ga0316618_00000002	soil	8.83876	-0.537123	118	regulatory	Bacterial dnaA protein helix-turn-helix	annotate	annotate	Transcriptional regulation	d__Bacteria;p__Bacteroidota;c__Bacteroidia;o__Bacteroidales;f__Bacteroidaceae	0.7	0.8	Bacteroidota	Bacteroidia	soil	regulatory	Transcriptional regulation	Bacterial dnaA protein helix-turn-helix	soil-specific	0.914537	regulatory	annotate
IMGVR_UViG_3300035675_000002|3300035675|Ga0316618_00000002_132	IMGVR_UViG_3300035675_000002|3300035675|Ga0316618_00000002	soil	13.9077	-0.508788	41	unclassified	cspA; cold shock protein	specific	cluster	Transcriptional regulation	d__Bacteria;p__Bacteroidota;c__Bacteroidia;o__Bacteroidales;f__Bacteroidaceae	1	0.4	Bacteroidota	Bacteroidia	soil	unclassified	Transcriptional regulation	cspA; cold shock protein	soil-specific	0.860898	unclassified	de-novo
IMGVR_UViG_3300035675_000002|3300035675|Ga0316618_00000002_167	IMGVR_UViG_3300035675_000002|3300035675|Ga0316618_00000002	soil	8.86315	-0.351826	118	regulatory	Bacterial dnaA protein helix-turn-helix	annotate	annotate	Regulatory chaperones & coregulators	d__Bacteria;p__Bacteroidota;c__Bacteroidia;o__Bacteroidales;f__Bacteroidaceae	0.7	0.8	Bacteroidota	Bacteroidia	soil	regulatory	Regulatory chaperones & coregulators	Bacterial dnaA protein helix-turn-helix	soil-specific	0.914537	regulatory	annotate
IMGVR_UViG_3300035676_000778|3300035676|Ga0316623_00001022_10	IMGVR_UViG_3300035676_000778|3300035676|Ga0316623_00001022	soil	5.05332	6.87795	83	metabolic	gmd, GMDS; GDPmannose 4,6-dehydratase [EC:4.2.1.47]	annotate	annotate	Carbohydrate metabolism	NA	1	1	NA	NA	soil	metabolic	Carbohydrate metabolism	gmd, GMDS; GDPmannose 4,6-dehydratase [EC:4.2.1.47]	soil-specific	0.99505	metabolic	annotate
IMGVR_UViG_3300036402_000229|3300036402|Ga0372949_0000596_14	IMGVR_UViG_3300036402_000229|3300036402|Ga0372949_0000596	soil	7.07315	8.13866	113	unclassified	NA	unassigned	none	Lipid & fatty acid metabolism	NA	1	0.4	NA	NA	soil	unclassified	Lipid & fatty acid metabolism	NA	soil-specific	0.997185	unclassified	de-novo
IMGVR_UViG_3300036428_000031|3300036428|Ga0310772_000334_20	IMGVR_UViG_3300036428_000031|3300036428|Ga0310772_000334	soil	8.81923	2.55138	146	regulatory	Prophage CP4-57 regulatory protein (AlpA)	annotate	annotate	Transcriptional regulation	NA	1	0.6	NA	NA	soil	regulatory	Transcriptional regulation	Prophage CP4-57 regulatory protein (AlpA)	soil-leaning	0.81831	regulatory	annotate
IMGVR_UViG_3300035686_000003|3300035686|Ga0376086_0000067_32	IMGVR_UViG_3300035686_000003|3300035686|Ga0376086_0000067	soil	10.13	-5.99358	96	physiological	BstA abortive infection system, replication inhibitor	annotate	annotate	Transcriptional regulation	d__Bacteria;p__Cyanobacteriota;c__Cyanobacteriia;o__Cyanobacteriales;f__Nostocaceae;g__Rhizonema	0.4	0	Cyanobacteriota	Cyanobacteriia	soil	physiological	Transcriptional regulation	BstA abortive infection system, replication inhibitor	gut-leaning	0.244372	physiological	annotate
IMGVR_UViG_3300035686_000003|3300035686|Ga0376086_0000067_106	IMGVR_UViG_3300035686_000003|3300035686|Ga0376086_0000067	soil	15.7594	10.8091	38	unclassified	NA	unassigned	none	Transcriptional regulation	d__Bacteria;p__Cyanobacteriota;c__Cyanobacteriia;o__Cyanobacteriales;f__Nostocaceae;g__Rhizonema	0.9	0.1	Cyanobacteriota	Cyanobacteriia	soil	unclassified	Transcriptional regulation	NA	soil-leaning	0.761421	unclassified	de-novo
IMGVR_UViG_3300035686_000003|3300035686|Ga0376086_0000067_184	IMGVR_UViG_3300035686_000003|3300035686|Ga0376086_0000067	soil	10.199	-6.16835	96	regulatory	transcriptional regulator	annotate	annotate	Transcriptional regulation	d__Bacteria;p__Cyanobacteriota;c__Cyanobacteriia;o__Cyanobacteriales;f__Nostocaceae;g__Rhizonema	0.3	0.5	Cyanobacteriota	Cyanobacteriia	soil	regulatory	Transcriptional regulation	transcriptional regulator	gut-leaning	0.244372	regulatory	annotate
IMGVR_UViG_3300036402_000057|3300036402|Ga0372949_0000209_60	IMGVR_UViG_3300036402_000057|3300036402|Ga0372949_0000209	soil	8.30871	1.70518	150	unclassified	NA	unassigned	none	Transcriptional regulation	NA	1	0.8	NA	NA	soil	unclassified	Transcriptional regulation	NA	soil-specific	0.992169	unclassified	de-novo
IMGVR_UViG_3300036402_000057|3300036402|Ga0372949_0000209_81	IMGVR_UViG_3300036402_000057|3300036402|Ga0372949_0000209	soil	4.38486	1.21807	115	unclassified	Transcriptional regulation	L1	embedding	Transcriptional regulation	NA	1	0.7	NA	NA	soil	unclassified	Transcriptional regulation	Transcriptional regulation	soil-specific	0.850946	unclassified	de-novo
IMGVR_UViG_3300036596_000008|3300036596|Ga0397546_000019_1	IMGVR_UViG_3300036596_000008|3300036596|Ga0397546_000019	soil	9.44711	-4.66626	93	regulatory	anti-repressor	annotate	annotate	Transcriptional regulation	NA	1	1	NA	NA	soil	regulatory	Transcriptional regulation	anti-repressor	gut-leaning	0.25192	regulatory	annotate
IMGVR_UViG_3300036390_000001|3300036390|Ga0401340_0134_22	IMGVR_UViG_3300036390_000001|3300036390|Ga0401340_0134	soil	9.4889	-7.11987	96	regulatory	anti-repressor Ant	annotate	annotate	Transcriptional regulation	d__Bacteria;p__Cyanobacteriota;c__Cyanobacteriia;o__Cyanobacteriales;f__Nostocaceae;g__Dulcicalothrix	0.5	1	Cyanobacteriota	Cyanobacteriia	soil	regulatory	Transcriptional regulation	anti-repressor Ant	gut-leaning	0.244372	regulatory	annotate
IMGVR_UViG_3300036390_000001|3300036390|Ga0401340_0134_80	IMGVR_UViG_3300036390_000001|3300036390|Ga0401340_0134	soil	5.74057	-2.97385	47	unclassified	NA	unassigned	none	Transcriptional regulation	d__Bacteria;p__Cyanobacteriota;c__Cyanobacteriia;o__Cyanobacteriales;f__Nostocaceae;g__Dulcicalothrix	0.9	0.3	Cyanobacteriota	Cyanobacteriia	soil	unclassified	Transcriptional regulation	NA	soil-specific	0.920304	unclassified	de-novo
IMGVR_UViG_3300036651_000900|3300036651|Ga0373482_001260_6	IMGVR_UViG_3300036651_000900|3300036651|Ga0373482_001260	soil	12.6698	1.89931	122	unclassified	Transcriptional regulation	L1	embedding	Transcriptional regulation	NA	0.9	0.4	NA	NA	soil	unclassified	Transcriptional regulation	Transcriptional regulation	soil-specific	0.97278	unclassified	de-novo
IMGVR_UViG_3300036651_000452|3300036651|Ga0373482_000425_9	IMGVR_UViG_3300036651_000452|3300036651|Ga0373482_000425	soil	-4.0475	-1.58307	10	physiological	CRISPR/Cas system associated	annotate	annotate	Defense & anti-defense systems	NA	0	0.4	NA	NA	soil	physiological	Defense & anti-defense systems	CRISPR/Cas system associated	soil-leaning	0.783718	physiological	annotate
IMGVR_UViG_3300036651_000452|3300036651|Ga0373482_000425_15	IMGVR_UViG_3300036651_000452|3300036651|Ga0373482_000425	soil	13.0367	2.08861	122	regulatory	Transcription factor WhiB	annotate	annotate	Transcriptional regulation	NA	1	0.7	NA	NA	soil	regulatory	Transcriptional regulation	Transcription factor WhiB	soil-specific	0.97278	regulatory	annotate
IMGVR_UViG_3300036651_001105|3300036651|Ga0373482_000205_15	IMGVR_UViG_3300036651_001105|3300036651|Ga0373482_000205	soil	13.3947	1.76668	122	regulatory	Transcription factor WhiB	annotate	annotate	Transcriptional regulation	d__Bacteria;p__Actinomycetota;c__Actinomycetes;o__Mycobacteriales;f__Mycobacteriaceae	1	1	Actinomycetota	Actinomycetes	soil	regulatory	Transcriptional regulation	Transcription factor WhiB	soil-specific	0.97278	regulatory	annotate
IMGVR_UViG_3300036651_001105|3300036651|Ga0373482_000205_35	IMGVR_UViG_3300036651_001105|3300036651|Ga0373482_000205	soil	8.9911	-6.76437	96	regulatory	anti-repressor Ant	annotate	annotate	Transcriptional regulation	d__Bacteria;p__Actinomycetota;c__Actinomycetes;o__Mycobacteriales;f__Mycobacteriaceae	0.5	1	Actinomycetota	Actinomycetes	soil	regulatory	Transcriptional regulation	anti-repressor Ant	gut-leaning	0.244372	regulatory	annotate
IMGVR_UViG_3300036651_002280|3300036651|Ga0373482_000003_48	IMGVR_UViG_3300036651_002280|3300036651|Ga0373482_000003	soil	9.85157	2.88271	127	unclassified	HTH DNA binding protein	specific	embedding	Transcriptional regulation	NA	1	0.9	NA	NA	soil	unclassified	Transcriptional regulation	HTH DNA binding protein	soil-specific	0.990376	unclassified	de-novo
IMGVR_UViG_3300036651_002280|3300036651|Ga0373482_000003_95	IMGVR_UViG_3300036651_002280|3300036651|Ga0373482_000003	soil	13.1733	2.0779	122	regulatory	Transcription factor WhiB	annotate	annotate	Transcriptional regulation	NA	1	0.9	NA	NA	soil	regulatory	Transcriptional regulation	Transcription factor WhiB	soil-specific	0.97278	regulatory	annotate
IMGVR_UViG_3300036651_001975|3300036651|Ga0373482_001280_1	IMGVR_UViG_3300036651_001975|3300036651|Ga0373482_001280	soil	12.6032	2.27804	122	unclassified		L1	embedding	Transcriptional regulation	NA	1	0.8	NA	NA	soil	unclassified	Transcriptional regulation		soil-specific	0.97278	unclassified	de-novo
IMGVR_UViG_3300036652_001021|3300036652|Ga0373483_001669_6	IMGVR_UViG_3300036652_001021|3300036652|Ga0373483_001669	soil	-0.304604	0.523229	31	regulatory	Global regulator protein family	annotate	annotate	Transcriptional regulation	d__Bacteria;p__Planctomycetota;c__Planctomycetia;o__Pirellulales;f__JADFKK01	1	0.9	Planctomycetota	Planctomycetia	soil	regulatory	Transcriptional regulation	Global regulator protein family	soil-specific	0.964087	regulatory	annotate
IMGVR_UViG_3300036652_000224|3300036652|Ga0373483_000035_21	IMGVR_UViG_3300036652_000224|3300036652|Ga0373483_000035	soil	7.15881	4.27883	159	unclassified	Signal transduction & two-component systems	L1	cluster	Signal transduction & two-component systems	d__Bacteria;p__Pseudomonadota;c__Gammaproteobacteria;o__Nevskiales;f__Nevskiaceae	1	0.5	Pseudomonadota	Gammaproteobacteria	soil	unclassified	Signal transduction & two-component systems	Signal transduction & two-component systems	soil-leaning	0.683734	unclassified	de-novo
IMGVR_UViG_3300036652_000138|3300036652|Ga0373483_000258_17	IMGVR_UViG_3300036652_000138|3300036652|Ga0373483_000258	soil	11.1714	-2.26183	56	physiological	sporulation protein	annotate	annotate	Sporulation & developmental	NA	0.9	1	NA	NA	soil	physiological	Sporulation & developmental	sporulation protein	soil-leaning	0.737288	physiological	annotate
IMGVR_UViG_3300036652_001859|3300036652|Ga0373483_000404_14	IMGVR_UViG_3300036652_001859|3300036652|Ga0373483_000404	soil	-4.15185	-1.68502	10	physiological	CRISPR/Cas system associated	annotate	annotate	Defense & anti-defense systems	NA	1	1	NA	NA	soil	physiological	Defense & anti-defense systems	CRISPR/Cas system associated	soil-leaning	0.783718	physiological	annotate
IMGVR_UViG_3300036652_001795|3300036652|Ga0373483_001205_1	IMGVR_UViG_3300036652_001795|3300036652|Ga0373483_001205	soil	8.85144	-0.746322	118	regulatory	lsr2; nucleoid-associated protein Lsr2	annotate	annotate	Other	d__Bacteria;p__Actinomycetota;c__Actinomycetes;o__Streptomycetales;f__Streptomycetaceae	0.9	1	Actinomycetota	Actinomycetes	soil	regulatory	Other	lsr2; nucleoid-associated protein Lsr2	soil-specific	0.914537	regulatory	annotate
IMGVR_UViG_3300036652_001048|3300036652|Ga0373483_000251_17	IMGVR_UViG_3300036652_001048|3300036652|Ga0373483_000251	soil	10.7555	2.07703	126	regulatory	DNA binding protein	annotate	annotate	Transcriptional regulation	d__Bacteria;p__Actinomycetota;c__Actinomycetes;o__Actinomycetales;f__Micrococcaceae	0.8	0.2	Actinomycetota	Actinomycetes	soil	regulatory	Transcriptional regulation	DNA binding protein	soil-leaning	0.68886	regulatory	annotate
IMGVR_UViG_3300036717_000167|3300036717|Ga0334793_000544_25	IMGVR_UViG_3300036717_000167|3300036717|Ga0334793_000544	soil	4.4591	-5.31356	11	unclassified	Regulatory chaperones & coregulators	L1	cluster	Regulatory chaperones & coregulators	NA	1	0.2	NA	NA	soil	unclassified	Regulatory chaperones & coregulators	Regulatory chaperones & coregulators	soil-specific	0.911545	unclassified	de-novo
IMGVR_UViG_3300036771_000073|3300036771|Ga0376649_0000381_6	IMGVR_UViG_3300036771_000073|3300036771|Ga0376649_0000381	soil	8.0667	2.29636	147	unclassified	NA	unassigned	none	Transcriptional regulation	NA	1	0.8	NA	NA	soil	unclassified	Transcriptional regulation	NA	soil-specific	0.987197	unclassified	de-novo
IMGVR_UViG_3300036772_000429|3300036772|Ga0376650_0000721_13	IMGVR_UViG_3300036772_000429|3300036772|Ga0376650_0000721	soil	12.1551	1.43901	121	regulatory	gcrA; GcrA cell cycle regulator	annotate	annotate	Transcriptional regulation	d__Bacteria;p__Bacillota;c__Clostridia;o__Peptostreptococcales;f__Peptostreptococcaceae;g__Clostridioides	0.9	1	Bacillota	Clostridia	soil	regulatory	Transcriptional regulation	gcrA; GcrA cell cycle regulator	soil-specific	0.993092	regulatory	annotate
IMGVR_UViG_3300036772_000209|3300036772|Ga0376650_0000183_23	IMGVR_UViG_3300036772_000209|3300036772|Ga0376650_0000183	soil	9.59101	-7.02478	96	regulatory	anti-repressor Ant	annotate	annotate	Transcriptional regulation	d__Bacteria;p__Pseudomonadota;c__Gammaproteobacteria;o__Burkholderiales;f__Burkholderiaceae;g__Burkholderia	0.9	1	Pseudomonadota	Gammaproteobacteria	soil	regulatory	Transcriptional regulation	anti-repressor Ant	gut-leaning	0.244372	regulatory	annotate
IMGVR_UViG_3300036772_000209|3300036772|Ga0376650_0000183_53	IMGVR_UViG_3300036772_000209|3300036772|Ga0376650_0000183	soil	10.5035	6.44736	171	physiological	Hdf-like antirestriction	annotate	annotate	Post-transcriptional / RNA-mediated regulation	d__Bacteria;p__Pseudomonadota;c__Gammaproteobacteria;o__Burkholderiales;f__Burkholderiaceae;g__Burkholderia	1	1	Pseudomonadota	Gammaproteobacteria	soil	physiological	Post-transcriptional / RNA-mediated regulation	Hdf-like antirestriction	soil-leaning	0.751001	physiological	annotate
IMGVR_UViG_3300036772_000236|3300036772|Ga0376650_0000310_7	IMGVR_UViG_3300036772_000236|3300036772|Ga0376650_0000310	soil	12.1641	-1.21973	40	regulatory	rfaH; transcriptional antiterminator RfaH	annotate	annotate	Other	NA	1	1	NA	NA	soil	regulatory	Other	rfaH; transcriptional antiterminator RfaH	soil-leaning	0.757542	regulatory	annotate
IMGVR_UViG_3300036772_000129|3300036772|Ga0376650_0000171_18	IMGVR_UViG_3300036772_000129|3300036772|Ga0376650_0000171	soil	10.4488	4.22386	101	regulatory	CII-like transcriptional activator	annotate	annotate	Transcriptional regulation	d__Bacteria;p__Pseudomonadota;c__Gammaproteobacteria;o__Enterobacterales;f__Enterobacteriaceae;g__Hafnia	0.2	1	Pseudomonadota	Gammaproteobacteria	soil	regulatory	Transcriptional regulation	CII-like transcriptional activator	gut-leaning	0.336824	regulatory	annotate
IMGVR_UViG_3300036772_000129|3300036772|Ga0376650_0000171_38	IMGVR_UViG_3300036772_000129|3300036772|Ga0376650_0000171	soil	9.2196	-7.30348	96	regulatory	anti-repressor Ant	annotate	annotate	Transcriptional regulation	d__Bacteria;p__Pseudomonadota;c__Gammaproteobacteria;o__Enterobacterales;f__Enterobacteriaceae;g__Hafnia	0.4	1	Pseudomonadota	Gammaproteobacteria	soil	regulatory	Transcriptional regulation	anti-repressor Ant	gut-leaning	0.244372	regulatory	annotate
IMGVR_UViG_3300036772_000129|3300036772|Ga0376650_0000171_64	IMGVR_UViG_3300036772_000129|3300036772|Ga0376650_0000171	soil	-2.89235	4.15223	2	metabolic	Acyltransferase domain	annotate	annotate	Lipid & fatty acid metabolism	d__Bacteria;p__Pseudomonadota;c__Gammaproteobacteria;o__Enterobacterales;f__Enterobacteriaceae;g__Hafnia	1	1	Pseudomonadota	Gammaproteobacteria	soil	metabolic	Lipid & fatty acid metabolism	Acyltransferase domain	soil-leaning	0.81367	metabolic	annotate
IMGVR_UViG_3300036772_000129|3300036772|Ga0376650_0000171_65	IMGVR_UViG_3300036772_000129|3300036772|Ga0376650_0000171	soil	9.54751	-6.13985	96	regulatory	anti-repressor	annotate	annotate	Transcriptional regulation	d__Bacteria;p__Pseudomonadota;c__Gammaproteobacteria;o__Enterobacterales;f__Enterobacteriaceae;g__Hafnia	0.1	1	Pseudomonadota	Gammaproteobacteria	soil	regulatory	Transcriptional regulation	anti-repressor	gut-leaning	0.244372	regulatory	annotate
IMGVR_UViG_3300036772_000129|3300036772|Ga0376650_0000171_70	IMGVR_UViG_3300036772_000129|3300036772|Ga0376650_0000171	soil	9.96203	-6.62678	96	regulatory	anti-repressor Ant	annotate	annotate	Transcriptional regulation	d__Bacteria;p__Pseudomonadota;c__Gammaproteobacteria;o__Enterobacterales;f__Enterobacteriaceae;g__Hafnia	0.1	0.9	Pseudomonadota	Gammaproteobacteria	soil	regulatory	Transcriptional regulation	anti-repressor Ant	gut-leaning	0.244372	regulatory	annotate
IMGVR_UViG_3300036772_000156|3300036772|Ga0376650_0000228_49	IMGVR_UViG_3300036772_000156|3300036772|Ga0376650_0000228	soil	12.0329	1.67344	121	unclassified	gcrA; GcrA cell cycle regulator	specific	embedding	Transcriptional regulation	NA	1	0	NA	NA	soil	unclassified	Transcriptional regulation	gcrA; GcrA cell cycle regulator	soil-specific	0.993092	unclassified	de-novo
IMGVR_UViG_3300036772_000333|3300036772|Ga0376650_0000118_71	IMGVR_UViG_3300036772_000333|3300036772|Ga0376650_0000118	soil	7.16645	8.20833	113	unclassified	meT1; MMP 1-O-methyltransferase [EC:2.1.1.365]	specific	embedding	Other	NA	1	0.5	NA	NA	soil	unclassified	Other	meT1; MMP 1-O-methyltransferase [EC:2.1.1.365]	soil-specific	0.997185	unclassified	de-novo
IMGVR_UViG_3300036781_000392|3300036781|Ga0376653_0000789_11	IMGVR_UViG_3300036781_000392|3300036781|Ga0376653_0000789	soil	7.12246	2.66852	132	regulatory	K03710; GntR family transcriptional regulator	annotate	annotate	Transcriptional regulation	d__Bacteria;p__Actinomycetota;c__Actinomycetes;o__Streptomycetales;f__Streptomycetaceae;g__Streptomyces	1	1	Actinomycetota	Actinomycetes	soil	regulatory	Transcriptional regulation	K03710; GntR family transcriptional regulator	soil-specific	0.980355	regulatory	annotate
IMGVR_UViG_3300036781_000392|3300036781|Ga0376653_0000789_53	IMGVR_UViG_3300036781_000392|3300036781|Ga0376653_0000789	soil	7.76357	2.26906	147	unclassified	Bacterial regulatory proteins, gntR family	specific	cluster	Transcriptional regulation	d__Bacteria;p__Actinomycetota;c__Actinomycetes;o__Streptomycetales;f__Streptomycetaceae;g__Streptomyces	1	0.5	Actinomycetota	Actinomycetes	soil	unclassified	Transcriptional regulation	Bacterial regulatory proteins, gntR family	soil-specific	0.987197	unclassified	de-novo
IMGVR_UViG_3300036778_000017|3300036778|Ga0376647_0000063_18	IMGVR_UViG_3300036778_000017|3300036778|Ga0376647_0000063	soil	12.4951	-1.14914	40	regulatory	rfaH; transcriptional antiterminator RfaH	annotate	annotate	Other	NA	0.6	0.9	NA	NA	soil	regulatory	Other	rfaH; transcriptional antiterminator RfaH	soil-leaning	0.757542	regulatory	annotate
IMGVR_UViG_3300036780_000119|3300036780|Ga0376652_0000344_113	IMGVR_UViG_3300036780_000119|3300036780|Ga0376652_0000344	soil	9.60181	4.8195	153	regulatory	MerR-like transcriptional regulator	annotate	annotate	Transcriptional regulation	d__Bacteria;p__Actinomycetota;c__Actinomycetes;o__Streptosporangiales;f__Streptosporangiaceae;g__PALSA-505	1	1	Actinomycetota	Actinomycetes	soil	regulatory	Transcriptional regulation	MerR-like transcriptional regulator	soil-leaning	0.725876	regulatory	annotate
IMGVR_UViG_3300036783_000234|3300036783|Ga0376656_0011163_8	IMGVR_UViG_3300036783_000234|3300036783|Ga0376656_0011163	soil	6.50661	1.34061	109	unclassified	NA	unassigned	none	Transcriptional regulation	NA	1	0.5	NA	NA	soil	unclassified	Transcriptional regulation	NA	soil-leaning	0.688329	unclassified	de-novo
IMGVR_UViG_3300036781_000662|3300036781|Ga0376653_0005742_8	IMGVR_UViG_3300036781_000662|3300036781|Ga0376653_0005742	soil	13.1835	-10.1276	20	regulatory	GapR-like, DNA-binding domain	annotate	annotate	Transcriptional regulation	NA	1	1	NA	NA	soil	regulatory	Transcriptional regulation	GapR-like, DNA-binding domain	soil-specific	0.94433	regulatory	annotate
IMGVR_UViG_3300036781_000209|3300036781|Ga0376653_0003344_5	IMGVR_UViG_3300036781_000209|3300036781|Ga0376653_0003344	soil	5.19048	17.351	0	regulatory	Putative DnaT-like ssDNA binding protein	annotate	annotate	Transcriptional regulation	NA	1	0.7	NA	NA	soil	regulatory	Transcriptional regulation	Putative DnaT-like ssDNA binding protein	soil-specific	0.943014	regulatory	annotate
IMGVR_UViG_3300036781_000147|3300036781|Ga0376653_0000959_56	IMGVR_UViG_3300036781_000147|3300036781|Ga0376653_0000959	soil	13.449	1.87578	122	regulatory	transcriptional regulator WhiB-like	annotate	annotate	Transcriptional regulation	d__Bacteria;p__Actinomycetota;c__Actinomycetes;o__Streptomycetales;f__Streptomycetaceae	1	1	Actinomycetota	Actinomycetes	soil	regulatory	Transcriptional regulation	transcriptional regulator WhiB-like	soil-specific	0.97278	regulatory	annotate
IMGVR_UViG_3300036782_000025|3300036782|Ga0376654_0001744_4	IMGVR_UViG_3300036782_000025|3300036782|Ga0376654_0001744	soil	8.79755	-0.690142	118	regulatory	lsr2; nucleoid-associated protein Lsr2	annotate	annotate	Toxin-antitoxin systems	NA	1	0.9	NA	NA	soil	regulatory	Toxin-antitoxin systems	lsr2; nucleoid-associated protein Lsr2	soil-specific	0.914537	regulatory	annotate
IMGVR_UViG_3300036780_000089|3300036780|Ga0376652_0000722_81	IMGVR_UViG_3300036780_000089|3300036780|Ga0376652_0000722	soil	1.17853	0.552829	39	regulatory	DNA binding protein	annotate	annotate	Transcriptional regulation	d__Bacteria;p__Actinomycetota;c__Actinomycetes;o__Mycobacteriales;f__Pseudonocardiaceae	1	1	Actinomycetota	Actinomycetes	soil	regulatory	Transcriptional regulation	DNA binding protein	soil-specific	0.947791	regulatory	annotate
IMGVR_UViG_3300036780_000089|3300036780|Ga0376652_0000722_88	IMGVR_UViG_3300036780_000089|3300036780|Ga0376652_0000722	soil	8.95516	-0.28367	118	regulatory	lsr2; nucleoid-associated protein Lsr2	annotate	annotate	Chromatin/nucleoid organization & epigenetic regulation	d__Bacteria;p__Actinomycetota;c__Actinomycetes;o__Mycobacteriales;f__Pseudonocardiaceae	1	0.8	Actinomycetota	Actinomycetes	soil	regulatory	Chromatin/nucleoid organization & epigenetic regulation	lsr2; nucleoid-associated protein Lsr2	soil-specific	0.914537	regulatory	annotate
IMGVR_UViG_3300036780_000089|3300036780|Ga0376652_0000722_89	IMGVR_UViG_3300036780_000089|3300036780|Ga0376652_0000722	soil	8.79006	-0.669656	118	regulatory	lsr2; nucleoid-associated protein Lsr2	annotate	annotate	Chromatin/nucleoid organization & epigenetic regulation	d__Bacteria;p__Actinomycetota;c__Actinomycetes;o__Mycobacteriales;f__Pseudonocardiaceae	1	1	Actinomycetota	Actinomycetes	soil	regulatory	Chromatin/nucleoid organization & epigenetic regulation	lsr2; nucleoid-associated protein Lsr2	soil-specific	0.914537	regulatory	annotate
IMGVR_UViG_3300036780_000089|3300036780|Ga0376652_0000722_90	IMGVR_UViG_3300036780_000089|3300036780|Ga0376652_0000722	soil	6.5056	-1.54396	60	unclassified	NA	unassigned	none	Transcriptional regulation	d__Bacteria;p__Actinomycetota;c__Actinomycetes;o__Mycobacteriales;f__Pseudonocardiaceae	0.9	1	Actinomycetota	Actinomycetes	soil	unclassified	Transcriptional regulation	NA	soil-specific	0.945787	unclassified	de-novo
IMGVR_UViG_3300036783_000185|3300036783|Ga0376656_0001388_9	IMGVR_UViG_3300036783_000185|3300036783|Ga0376656_0001388	soil	10.2715	-3.2096	77	unclassified	Transcriptional regulation	L1	embedding	Transcriptional regulation	d__Bacteria;p__Bacillota;c__Bacilli;o__Bacillales;f__Bacillaceae_G;g__Bacillus_A	0	0	Bacillota	Bacilli	soil	unclassified	Transcriptional regulation	Transcriptional regulation	gut-leaning	0.344978	unclassified	de-novo
IMGVR_UViG_3300036783_000185|3300036783|Ga0376656_0001388_10	IMGVR_UViG_3300036783_000185|3300036783|Ga0376656_0001388	soil	1.11613	-6.62433	17	regulatory	transcriptional regulator	annotate	annotate	Transcriptional regulation	d__Bacteria;p__Bacillota;c__Bacilli;o__Bacillales;f__Bacillaceae_G;g__Bacillus_A	0.2	0.9	Bacillota	Bacilli	soil	regulatory	Transcriptional regulation	transcriptional regulator	gut-specific	0.143326	regulatory	annotate
IMGVR_UViG_3300036783_000232|3300036783|Ga0376656_0000320_41	IMGVR_UViG_3300036783_000232|3300036783|Ga0376656_0000320	soil	12.9515	2.28336	122	regulatory	Transcription factor WhiB	annotate	annotate	Transcriptional regulation	d__Bacteria;p__Actinomycetota;c__Actinomycetes;o__Mycobacteriales;f__Mycobacteriaceae	1	0.2	Actinomycetota	Actinomycetes	soil	regulatory	Transcriptional regulation	Transcription factor WhiB	soil-specific	0.97278	regulatory	annotate
IMGVR_UViG_3300036783_000276|3300036783|Ga0376656_0000395_23	IMGVR_UViG_3300036783_000276|3300036783|Ga0376656_0000395	soil	6.29157	7.35814	117	metabolic	mtmC; D-mycarose 3-C-methyltransferase	annotate	annotate	Secondary metabolite metabolism	d__Bacteria;p__Actinomycetota;c__Actinomycetes;o__Streptomycetales;f__Streptomycetaceae	1	1	Actinomycetota	Actinomycetes	soil	metabolic	Secondary metabolite metabolism	mtmC; D-mycarose 3-C-methyltransferase	soil-specific	0.999229	metabolic	annotate
IMGVR_UViG_3300036785_001061|3300036785|Ga0376658_0012111_2	IMGVR_UViG_3300036785_001061|3300036785|Ga0376658_0012111	soil	13.0346	-9.75552	20	unclassified	Transcriptional regulation	L1	embedding	Transcriptional regulation	NA	1	0.6	NA	NA	soil	unclassified	Transcriptional regulation	Transcriptional regulation	soil-specific	0.94433	unclassified	de-novo
IMGVR_UViG_3300036783_000070|3300036783|Ga0376656_0000199_20	IMGVR_UViG_3300036783_000070|3300036783|Ga0376656_0000199	soil	5.04157	5.45116	149	metabolic	GCH1, folE; GTP cyclohydrolase IA [EC:3.5.4.16]	annotate	annotate	Cofactor & vitamin metabolism	NA	1	1	NA	NA	soil	metabolic	Cofactor & vitamin metabolism	GCH1, folE; GTP cyclohydrolase IA [EC:3.5.4.16]	soil-leaning	0.784008	metabolic	annotate
IMGVR_UViG_3300036781_000236|3300036781|Ga0376653_0000505_82	IMGVR_UViG_3300036781_000236|3300036781|Ga0376653_0000505	soil	7.34984	8.14622	113	unclassified	NA	unassigned	none	Lipid & fatty acid metabolism	NA	1	0.8	NA	NA	soil	unclassified	Lipid & fatty acid metabolism	NA	soil-specific	0.997185	unclassified	de-novo
IMGVR_UViG_3300036785_000399|3300036785|Ga0376658_0000454_7	IMGVR_UViG_3300036785_000399|3300036785|Ga0376658_0000454	soil	12.5141	-0.769554	40	unclassified	NA	unassigned	none	Post-transcriptional / RNA-mediated regulation	d__Bacteria;p__Pseudomonadota;c__Gammaproteobacteria;o__Burkholderiales;f__Burkholderiaceae	0.8	0.6	Pseudomonadota	Gammaproteobacteria	soil	unclassified	Post-transcriptional / RNA-mediated regulation	NA	soil-leaning	0.757542	unclassified	de-novo
IMGVR_UViG_3300036785_000316|3300036785|Ga0376658_0013389_2	IMGVR_UViG_3300036785_000316|3300036785|Ga0376658_0013389	soil	12.0538	-0.978185	40	regulatory	rfaH; transcriptional antiterminator RfaH	annotate	annotate	Other	NA	0.9	1	NA	NA	soil	regulatory	Other	rfaH; transcriptional antiterminator RfaH	soil-leaning	0.757542	regulatory	annotate
IMGVR_UViG_3300036790_000092|3300036790|Ga0376660_0005732_2	IMGVR_UViG_3300036790_000092|3300036790|Ga0376660_0005732	soil	6.56421	7.21674	117	metabolic	evaC; methylation protein EvaC	annotate	annotate	Secondary metabolite metabolism	NA	1	1	NA	NA	soil	metabolic	Secondary metabolite metabolism	evaC; methylation protein EvaC	soil-specific	0.999229	metabolic	annotate
IMGVR_UViG_3300036790_000594|3300036790|Ga0376660_0024911_1	IMGVR_UViG_3300036790_000594|3300036790|Ga0376660_0024911	soil	10.1788	6.64576	171	regulatory	rfaH; transcriptional antiterminator RfaH	annotate	annotate	Transcriptional regulation	NA	0.7	0.4	NA	NA	soil	regulatory	Transcriptional regulation	rfaH; transcriptional antiterminator RfaH	soil-leaning	0.751001	regulatory	annotate
IMGVR_UViG_3300036790_000032|3300036790|Ga0376660_0002374_24	IMGVR_UViG_3300036790_000032|3300036790|Ga0376660_0002374	soil	6.33534	-1.78057	60	metabolic	gpmB; 2,3-bisphosphoglycerate-dependent phosphoglycerate mutase [EC:5.4.2.11]; PGAM, gpmA; 2,3-bisphosphoglycerate-dependent phosphoglycerate mutase [EC:5.4.2.11]	annotate	annotate	Transcriptional regulation	NA	1	1	NA	NA	soil	metabolic	Transcriptional regulation	gpmB; 2,3-bisphosphoglycerate-dependent phosphoglycerate mutase [EC:5.4.2.11]; PGAM, gpmA; 2,3-bisphosphoglycerate-dependent phosphoglycerate mutase [EC:5.4.2.11]	soil-specific	0.945787	metabolic	annotate
IMGVR_UViG_3300036791_000032|3300036791|Ga0376662_0020696_8	IMGVR_UViG_3300036791_000032|3300036791|Ga0376662_0020696	soil	6.71612	17.6339	1	regulatory	Phage neck terminator protein	annotate	annotate	Transcriptional regulation	NA	1	0.4	NA	NA	soil	regulatory	Transcriptional regulation	Phage neck terminator protein	soil-leaning	0.836827	regulatory	annotate
IMGVR_UViG_3300036791_001009|3300036791|Ga0376662_0001412_1	IMGVR_UViG_3300036791_001009|3300036791|Ga0376662_0001412	soil	10.102	6.61103	171	physiological	N-terminal domain of anti-restriction factor ArdC	annotate	annotate	Transcriptional regulation	NA	0.7	0.1	NA	NA	soil	physiological	Transcriptional regulation	N-terminal domain of anti-restriction factor ArdC	soil-leaning	0.751001	physiological	annotate
IMGVR_UViG_3300036791_001313|3300036791|Ga0376662_0004692_4	IMGVR_UViG_3300036791_001313|3300036791|Ga0376662_0004692	soil	8.98296	-0.0617633	116	unclassified	NA	unassigned	none	Transcriptional regulation	NA	1	0.7	NA	NA	soil	unclassified	Transcriptional regulation	NA	soil-specific	0.95	unclassified	de-novo
IMGVR_UViG_3300036791_001073|3300036791|Ga0376662_0000344_6	IMGVR_UViG_3300036791_001073|3300036791|Ga0376662_0000344	soil	12.1512	1.77267	121	regulatory	gcrA; GcrA cell cycle regulator	annotate	annotate	Transcriptional regulation	NA	1	1	NA	NA	soil	regulatory	Transcriptional regulation	gcrA; GcrA cell cycle regulator	soil-specific	0.993092	regulatory	annotate
IMGVR_UViG_3300036791_001321|3300036791|Ga0376662_0000272_5	IMGVR_UViG_3300036791_001321|3300036791|Ga0376662_0000272	soil	5.18362	5.61207	149	metabolic	hisF; imidazole glycerol-phosphate synthase subunit HisF [EC:4.3.2.10]	annotate	annotate	Regulatory chaperones & coregulators	d__Archaea;p__Halobacteriota;c__Methanomicrobia;o__Methanomicrobiales;f__Methanospirillaceae	1	1	Halobacteriota	Methanomicrobia	soil	metabolic	Regulatory chaperones & coregulators	hisF; imidazole glycerol-phosphate synthase subunit HisF [EC:4.3.2.10]	soil-leaning	0.784008	metabolic	annotate
IMGVR_UViG_3300036793_000094|3300036793|Ga0376664_0003810_21	IMGVR_UViG_3300036793_000094|3300036793|Ga0376664_0003810	soil	9.86963	2.98488	127	unclassified	NA	unassigned	none	Transcriptional regulation	NA	1	0.8	NA	NA	soil	unclassified	Transcriptional regulation	NA	soil-specific	0.990376	unclassified	de-novo
IMGVR_UViG_3300036793_000131|3300036793|Ga0376664_0002097_1	IMGVR_UViG_3300036793_000131|3300036793|Ga0376664_0002097	soil	13.1525	-9.81213	20	unclassified	NA	unassigned	none	Transcriptional regulation	d__Bacteria;p__Actinomycetota;c__Actinomycetes;o__Streptomycetales;f__Streptomycetaceae;g__Streptomyces	1	0.5	Actinomycetota	Actinomycetes	soil	unclassified	Transcriptional regulation	NA	soil-specific	0.94433	unclassified	de-novo
IMGVR_UViG_3300036792_000085|3300036792|Ga0376663_0001133_9	IMGVR_UViG_3300036792_000085|3300036792|Ga0376663_0001133	soil	10.5986	6.63543	171	physiological	anti-restriction protein	annotate	annotate	Defense & anti-defense systems	d__Bacteria;p__Pseudomonadota;c__Gammaproteobacteria;o__Burkholderiales;f__Burkholderiaceae;g__Paraburkholderia	1	1	Pseudomonadota	Gammaproteobacteria	soil	physiological	Defense & anti-defense systems	anti-restriction protein	soil-leaning	0.751001	physiological	annotate
IMGVR_UViG_3300036793_000122|3300036793|Ga0376664_0001037_3	IMGVR_UViG_3300036793_000122|3300036793|Ga0376664_0001037	soil	10.1061	-5.69007	96	regulatory	transcriptional regulator	annotate	annotate	Transcriptional regulation	d__Bacteria;p__Pseudomonadota;c__Gammaproteobacteria;o__Enterobacterales;f__Enterobacteriaceae	0.5	0.7	Pseudomonadota	Gammaproteobacteria	soil	regulatory	Transcriptional regulation	transcriptional regulator	gut-leaning	0.244372	regulatory	annotate
IMGVR_UViG_3300036792_000198|3300036792|Ga0376663_0000085_218	IMGVR_UViG_3300036792_000198|3300036792|Ga0376663_0000085	soil	7.8818	4.97827	137	metabolic	hmp, YHB1; nitric oxide dioxygenase [EC:1.14.12.17]	annotate	annotate	Signal transduction & two-component systems	d__Bacteria;p__Actinomycetota;c__Actinomycetes;o__Streptosporangiales;f__Streptosporangiaceae	1	0.7	Actinomycetota	Actinomycetes	soil	metabolic	Signal transduction & two-component systems	hmp, YHB1; nitric oxide dioxygenase [EC:1.14.12.17]	soil-specific	0.937984	metabolic	annotate
IMGVR_UViG_3300036795_000181|3300036795|Ga0376668_0002254_3	IMGVR_UViG_3300036795_000181|3300036795|Ga0376668_0002254	soil	6.1876	5.99889	166	metabolic	UGDH, ugd; UDPglucose 6-dehydrogenase [EC:1.1.1.22]	annotate	annotate	Carbohydrate metabolism	d__Bacteria;p__Actinomycetota;c__Actinomycetes;o__Streptosporangiales;f__Streptosporangiaceae	1	1	Actinomycetota	Actinomycetes	soil	metabolic	Carbohydrate metabolism	UGDH, ugd; UDPglucose 6-dehydrogenase [EC:1.1.1.22]	soil-leaning	0.825806	metabolic	annotate
IMGVR_UViG_3300036792_000080|3300036792|Ga0376663_0003859_11	IMGVR_UViG_3300036792_000080|3300036792|Ga0376663_0003859	soil	13.3099	1.79651	122	regulatory	Transcription factor WhiB	annotate	annotate	Transcriptional regulation	NA	1	1	NA	NA	soil	regulatory	Transcriptional regulation	Transcription factor WhiB	soil-specific	0.97278	regulatory	annotate
IMGVR_UViG_3300036795_000172|3300036795|Ga0376668_0000914_47	IMGVR_UViG_3300036795_000172|3300036795|Ga0376668_0000914	soil	9.16296	-1.03082	120	metabolic	mec; [CysO sulfur-carrier protein]-S-L-cysteine hydrolase [EC:3.13.1.6]	annotate	annotate	Sulfur metabolism	d__Bacteria;p__Actinomycetota;c__Actinomycetes;o__Mycobacteriales;f__Pseudonocardiaceae	0.8	0.4	Actinomycetota	Actinomycetes	soil	metabolic	Sulfur metabolism	mec; [CysO sulfur-carrier protein]-S-L-cysteine hydrolase [EC:3.13.1.6]	gut-leaning	0.312621	metabolic	annotate
IMGVR_UViG_3300036791_000399|3300036791|Ga0376662_0000070_70	IMGVR_UViG_3300036791_000399|3300036791|Ga0376662_0000070	soil	12.2321	14.406	13	regulatory	repA; regulatory protein RepA	annotate	annotate	Transcriptional regulation	NA	1	0.8	NA	NA	soil	regulatory	Transcriptional regulation	repA; regulatory protein RepA	soil-specific	0.948442	regulatory	annotate
IMGVR_UViG_3300036791_000399|3300036791|Ga0376662_0000070_85	IMGVR_UViG_3300036791_000399|3300036791|Ga0376662_0000070	soil	7.33395	8.99676	100	regulatory	SMARCAL1, HARP; SWI/SNF-related matrix-associated actin-dependent regulator of chromatin subfamily A-like protein 1 [EC:5.6.2.-]	annotate	annotate	Cofactor & vitamin metabolism	NA	1	0.9	NA	NA	soil	regulatory	Cofactor & vitamin metabolism	SMARCAL1, HARP; SWI/SNF-related matrix-associated actin-dependent regulator of chromatin subfamily A-like protein 1 [EC:5.6.2.-]	soil-leaning	0.789097	regulatory	annotate
IMGVR_UViG_3300036795_000241|3300036795|Ga0376668_0000114_86	IMGVR_UViG_3300036795_000241|3300036795|Ga0376668_0000114	soil	5.07368	5.39225	149	metabolic	GCH1, folE; GTP cyclohydrolase IA [EC:3.5.4.16]	annotate	annotate	Cofactor & vitamin metabolism	d__Bacteria;p__Actinomycetota;c__Actinomycetes;o__Mycobacteriales;f__Mycobacteriaceae	1	1	Actinomycetota	Actinomycetes	soil	metabolic	Cofactor & vitamin metabolism	GCH1, folE; GTP cyclohydrolase IA [EC:3.5.4.16]	soil-leaning	0.784008	metabolic	annotate
IMGVR_UViG_3300036793_000172|3300036793|Ga0376664_0000055_9	IMGVR_UViG_3300036793_000172|3300036793|Ga0376664_0000055	soil	9.62946	-6.03939	96	regulatory	anti-repressor Ant	annotate	annotate	Transcriptional regulation	d__Bacteria;p__Actinomycetota;c__Actinomycetes;o__Streptomycetales;f__Streptomycetaceae;g__Streptomyces	0.7	0.9	Actinomycetota	Actinomycetes	soil	regulatory	Transcriptional regulation	anti-repressor Ant	gut-leaning	0.244372	regulatory	annotate
IMGVR_UViG_3300036793_000172|3300036793|Ga0376664_0000055_122	IMGVR_UViG_3300036793_000172|3300036793|Ga0376664_0000055	soil	10.6793	9.71667	112	regulatory	RNA-binding protein	annotate	annotate	Defense & anti-defense systems	d__Bacteria;p__Actinomycetota;c__Actinomycetes;o__Streptomycetales;f__Streptomycetaceae;g__Streptomyces	1	1	Actinomycetota	Actinomycetes	soil	regulatory	Defense & anti-defense systems	RNA-binding protein	soil-leaning	0.744655	regulatory	annotate
IMGVR_UViG_3300036798_000322|3300036798|Ga0376672_0001055_10	IMGVR_UViG_3300036798_000322|3300036798|Ga0376672_0001055	soil	5.39495	-3.80391	48	physiological	Virulence-associated protein E-like domain	annotate	annotate	Virulence & host interaction	d__Bacteria;p__Pseudomonadota;c__Alphaproteobacteria;o__Rhizobiales;f__Xanthobacteraceae;g__Bradyrhizobium	1	1	Pseudomonadota	Alphaproteobacteria	soil	physiological	Virulence & host interaction	Virulence-associated protein E-like domain	soil-leaning	0.658416	physiological	annotate
IMGVR_UViG_3300036796_000078|3300036796|Ga0376670_0000208_11	IMGVR_UViG_3300036796_000078|3300036796|Ga0376670_0000208	soil	2.83335	2.93353	102	regulatory	CII-like transcriptional activator	annotate	annotate	Transcriptional regulation	d__Bacteria;p__Pseudomonadota;c__Gammaproteobacteria;o__Enterobacterales;f__Enterobacteriaceae;g__Pantoea	0.1	0.2	Pseudomonadota	Gammaproteobacteria	soil	regulatory	Transcriptional regulation	CII-like transcriptional activator	soil-leaning	0.766386	regulatory	annotate
IMGVR_UViG_3300036796_000078|3300036796|Ga0376670_0000208_23	IMGVR_UViG_3300036796_000078|3300036796|Ga0376670_0000208	soil	0.400588	-4.89822	16	regulatory	Phage antitermination protein Q	annotate	annotate	Post-transcriptional / RNA-mediated regulation	d__Bacteria;p__Pseudomonadota;c__Gammaproteobacteria;o__Enterobacterales;f__Enterobacteriaceae;g__Pantoea	0.4	1	Pseudomonadota	Gammaproteobacteria	soil	regulatory	Post-transcriptional / RNA-mediated regulation	Phage antitermination protein Q	gut-leaning	0.166032	regulatory	annotate
IMGVR_UViG_3300036796_000121|3300036796|Ga0376670_0000141_4	IMGVR_UViG_3300036796_000121|3300036796|Ga0376670_0000141	soil	16.278	4.58945	25	regulatory	tail chaperone protein	annotate	annotate	Regulatory chaperones & coregulators	d__Bacteria;p__Bacillota;c__Bacilli;o__Bacillales;f__Bacillaceae_G;g__Bacillus_A	1	0.8	Bacillota	Bacilli	soil	regulatory	Regulatory chaperones & coregulators	tail chaperone protein	gut-leaning	0.192006	regulatory	annotate
IMGVR_UViG_3300036796_000121|3300036796|Ga0376670_0000141_31	IMGVR_UViG_3300036796_000121|3300036796|Ga0376670_0000141	soil	10.6111	1.8937	126	regulatory	transcriptional regulator, D5-like	annotate	annotate	Transcriptional regulation	d__Bacteria;p__Bacillota;c__Bacilli;o__Bacillales;f__Bacillaceae_G;g__Bacillus_A	0.2	0.9	Bacillota	Bacilli	soil	regulatory	Transcriptional regulation	transcriptional regulator, D5-like	soil-leaning	0.68886	regulatory	annotate
IMGVR_UViG_3300036796_000121|3300036796|Ga0376670_0000141_56	IMGVR_UViG_3300036796_000121|3300036796|Ga0376670_0000141	soil	0.863427	-1.91507	43	regulatory	transcriptional regulator	annotate	annotate	Transcriptional regulation	d__Bacteria;p__Bacillota;c__Bacilli;o__Bacillales;f__Bacillaceae_G;g__Bacillus_A	0.8	0.8	Bacillota	Bacilli	soil	regulatory	Transcriptional regulation	transcriptional regulator	soil-specific	0.948963	regulatory	annotate
IMGVR_UViG_3300036797_000039|3300036797|Ga0376671_0000297_56	IMGVR_UViG_3300036797_000039|3300036797|Ga0376671_0000297	soil	6.45874	3.44736	156	metabolic	Acetyltransferase (GNAT) domain	annotate	annotate	Transcriptional regulation	NA	1	0.9	NA	NA	soil	metabolic	Transcriptional regulation	Acetyltransferase (GNAT) domain	soil-specific	0.895628	metabolic	annotate
IMGVR_UViG_3300036799_000061|3300036799|Ga0376673_0001068_8	IMGVR_UViG_3300036799_000061|3300036799|Ga0376673_0001068	soil	5.02271	5.77241	149	metabolic	GCH1, folE; GTP cyclohydrolase IA [EC:3.5.4.16]	annotate	annotate	Cofactor & vitamin metabolism	NA	0.9	1	NA	NA	soil	metabolic	Cofactor & vitamin metabolism	GCH1, folE; GTP cyclohydrolase IA [EC:3.5.4.16]	soil-leaning	0.784008	metabolic	annotate
IMGVR_UViG_3300036799_000061|3300036799|Ga0376673_0001068_30	IMGVR_UViG_3300036799_000061|3300036799|Ga0376673_0001068	soil	14.0141	-0.449651	41	regulatory	'Cold-shock' DNA-binding domain	annotate	annotate	Stress response & homeostasis	NA	1	0.2	NA	NA	soil	regulatory	Stress response & homeostasis	'Cold-shock' DNA-binding domain	soil-specific	0.860898	regulatory	annotate
IMGVR_UViG_3300036798_000299|3300036798|Ga0376672_0000062_67	IMGVR_UViG_3300036798_000299|3300036798|Ga0376672_0000062	soil	5.09286	5.52942	149	metabolic	GCH1, folE; GTP cyclohydrolase IA [EC:3.5.4.16]	annotate	annotate	Cofactor & vitamin metabolism	NA	0.9	1	NA	NA	soil	metabolic	Cofactor & vitamin metabolism	GCH1, folE; GTP cyclohydrolase IA [EC:3.5.4.16]	soil-leaning	0.784008	metabolic	annotate
IMGVR_UViG_3300036800_000362|3300036800|Ga0376674_0054123_5	IMGVR_UViG_3300036800_000362|3300036800|Ga0376674_0054123	soil	6.66996	17.4568	1	unclassified		specific	embedding	Transcriptional regulation	d__Bacteria;p__Pseudomonadota;c__Alphaproteobacteria;o__Acetobacterales;f__Acetobacteraceae;g__Rhodopila	1	0.8	Pseudomonadota	Alphaproteobacteria	soil	unclassified	Transcriptional regulation		soil-leaning	0.836827	unclassified	de-novo
IMGVR_UViG_3300036800_000396|3300036800|Ga0376674_0012322_17	IMGVR_UViG_3300036800_000396|3300036800|Ga0376674_0012322	soil	6.01325	8.17613	114	metabolic	Lipase (class 3)	annotate	annotate	Lipid & fatty acid metabolism	NA	1	1	NA	NA	soil	metabolic	Lipid & fatty acid metabolism	Lipase (class 3)	soil-specific	0.980096	metabolic	annotate
IMGVR_UViG_3300036802_000047|3300036802|Ga0376676_0003287_5	IMGVR_UViG_3300036802_000047|3300036802|Ga0376676_0003287	soil	16.0175	4.6568	25	regulatory	tail chaperone protein	annotate	annotate	Regulatory chaperones & coregulators	d__Bacteria;p__Bacillota;c__Bacilli;o__Bacillales;f__Bacillaceae_G;g__Bacillus_A	0.3	1	Bacillota	Bacilli	soil	regulatory	Regulatory chaperones & coregulators	tail chaperone protein	gut-leaning	0.192006	regulatory	annotate
IMGVR_UViG_3300036796_000055|3300036796|Ga0376670_0000091_121	IMGVR_UViG_3300036796_000055|3300036796|Ga0376670_0000091	soil	6.53939	7.42239	117	metabolic	mtmC; D-mycarose 3-C-methyltransferase	annotate	annotate	Secondary metabolite metabolism	NA	1	1	NA	NA	soil	metabolic	Secondary metabolite metabolism	mtmC; D-mycarose 3-C-methyltransferase	soil-specific	0.999229	metabolic	annotate
IMGVR_UViG_3300036796_000055|3300036796|Ga0376670_0000091_126	IMGVR_UViG_3300036796_000055|3300036796|Ga0376670_0000091	soil	7.01362	8.25703	113	metabolic	meT1; MMP 1-O-methyltransferase [EC:2.1.1.365]	annotate	annotate	Other	NA	1	0.7	NA	NA	soil	metabolic	Other	meT1; MMP 1-O-methyltransferase [EC:2.1.1.365]	soil-specific	0.997185	metabolic	annotate
IMGVR_UViG_3300036796_000055|3300036796|Ga0376670_0000091_143	IMGVR_UViG_3300036796_000055|3300036796|Ga0376670_0000091	soil	6.08027	5.74088	166	metabolic	UGDH, ugd; UDPglucose 6-dehydrogenase [EC:1.1.1.22]	annotate	annotate	Regulatory chaperones & coregulators	NA	1	1	NA	NA	soil	metabolic	Regulatory chaperones & coregulators	UGDH, ugd; UDPglucose 6-dehydrogenase [EC:1.1.1.22]	soil-leaning	0.825806	metabolic	annotate
IMGVR_UViG_3300036803_000010|3300036803|Ga0376678_0003978_4	IMGVR_UViG_3300036803_000010|3300036803|Ga0376678_0003978	soil	5.04896	5.97605	149	metabolic	GCH1, folE; GTP cyclohydrolase IA [EC:3.5.4.16]	annotate	annotate	Cofactor & vitamin metabolism	NA	0.9	1	NA	NA	soil	metabolic	Cofactor & vitamin metabolism	GCH1, folE; GTP cyclohydrolase IA [EC:3.5.4.16]	soil-leaning	0.784008	metabolic	annotate
IMGVR_UViG_3300036801_000358|3300036801|Ga0376675_0004122_28	IMGVR_UViG_3300036801_000358|3300036801|Ga0376675_0004122	soil	13.2896	-9.96185	20	regulatory	GapR-like, DNA-binding domain	annotate	annotate	Transcriptional regulation	NA	1	0.9	NA	NA	soil	regulatory	Transcriptional regulation	GapR-like, DNA-binding domain	soil-specific	0.94433	regulatory	annotate
IMGVR_UViG_3300036801_000369|3300036801|Ga0376675_0002391_8	IMGVR_UViG_3300036801_000369|3300036801|Ga0376675_0002391	soil	6.00462	5.73511	166	metabolic	hisF; imidazole glycerol-phosphate synthase subunit HisF [EC:4.3.2.10]	annotate	annotate	Carbohydrate metabolism	d__Bacteria;p__Pseudomonadota;c__Gammaproteobacteria;o__Burkholderiales;f__SG8-39	1	1	Pseudomonadota	Gammaproteobacteria	soil	metabolic	Carbohydrate metabolism	hisF; imidazole glycerol-phosphate synthase subunit HisF [EC:4.3.2.10]	soil-leaning	0.825806	metabolic	annotate
IMGVR_UViG_3300036799_000080|3300036799|Ga0376673_0000290_58	IMGVR_UViG_3300036799_000080|3300036799|Ga0376673_0000290	soil	4.35771	-5.22788	11	regulatory	groES, HSPE1; chaperonin GroES	annotate	annotate	Regulatory chaperones & coregulators	NA	1	1	NA	NA	soil	regulatory	Regulatory chaperones & coregulators	groES, HSPE1; chaperonin GroES	soil-specific	0.911545	regulatory	annotate
IMGVR_UViG_3300036805_000253|3300036805|Ga0376681_0025305_11	IMGVR_UViG_3300036805_000253|3300036805|Ga0376681_0025305	soil	8.35707	2.0357	151	unclassified	NA	unassigned	none	Transcriptional regulation	d__Bacteria;p__Actinomycetota;c__Actinomycetes;o__Streptomycetales;f__Streptomycetaceae	1	1	Actinomycetota	Actinomycetes	soil	unclassified	Transcriptional regulation	NA	soil-specific	0.897482	unclassified	de-novo
IMGVR_UViG_3300036805_000147|3300036805|Ga0376681_0000233_14	IMGVR_UViG_3300036805_000147|3300036805|Ga0376681_0000233	soil	7.78097	2.2375	147	regulatory	Bacterial regulatory proteins, gntR family	annotate	annotate	Transcriptional regulation	d__Bacteria;p__Actinomycetota;c__Actinomycetes;o__Mycobacteriales;f__Pseudonocardiaceae	1	0.4	Actinomycetota	Actinomycetes	soil	regulatory	Transcriptional regulation	Bacterial regulatory proteins, gntR family	soil-specific	0.987197	regulatory	annotate
IMGVR_UViG_3300036806_000197|3300036806|Ga0376682_0005824_12	IMGVR_UViG_3300036806_000197|3300036806|Ga0376682_0005824	soil	7.41296	8.02605	113	metabolic	Rhamnosyl O-methyltransferase/CmcI	annotate	annotate	Other	d__Bacteria;p__Actinomycetota;c__Actinomycetes;o__Mycobacteriales;f__Pseudonocardiaceae	1	0.4	Actinomycetota	Actinomycetes	soil	metabolic	Other	Rhamnosyl O-methyltransferase/CmcI	soil-specific	0.997185	metabolic	annotate
IMGVR_UViG_3300036803_000075|3300036803|Ga0376678_0000015_15	IMGVR_UViG_3300036803_000075|3300036803|Ga0376678_0000015	soil	12.1311	10.1481	71	unclassified	NA	unassigned	none	Defense & anti-defense systems	d__Bacteria;p__Actinomycetota;c__Actinomycetes;o__Streptomycetales;f__Streptomycetaceae;g__Streptomyces	1	1	Actinomycetota	Actinomycetes	soil	unclassified	Defense & anti-defense systems	NA	soil-leaning	0.810746	unclassified	de-novo
IMGVR_UViG_3300036803_000075|3300036803|Ga0376678_0000015_46	IMGVR_UViG_3300036803_000075|3300036803|Ga0376678_0000015	soil	10.6544	9.63554	112	regulatory	RNA-binding protein	annotate	annotate	Defense & anti-defense systems	d__Bacteria;p__Actinomycetota;c__Actinomycetes;o__Streptomycetales;f__Streptomycetaceae;g__Streptomyces	1	1	Actinomycetota	Actinomycetes	soil	regulatory	Defense & anti-defense systems	RNA-binding protein	soil-leaning	0.744655	regulatory	annotate
IMGVR_UViG_3300036818_000106|3300036818|Ga0376688_0004533_2	IMGVR_UViG_3300036818_000106|3300036818|Ga0376688_0004533	soil	5.21801	5.79762	149	metabolic	GCH1, folE; GTP cyclohydrolase IA [EC:3.5.4.16]	annotate	annotate	Cofactor & vitamin metabolism	NA	0.9	1	NA	NA	soil	metabolic	Cofactor & vitamin metabolism	GCH1, folE; GTP cyclohydrolase IA [EC:3.5.4.16]	soil-leaning	0.784008	metabolic	annotate
IMGVR_UViG_3300036817_000078|3300036817|Ga0376687_0000518_3	IMGVR_UViG_3300036817_000078|3300036817|Ga0376687_0000518	soil	6.75941	9.33102	100	unclassified	norQ; nitric oxide reductase NorQ protein	specific	embedding	Energy metabolism	NA	1	0.2	NA	NA	soil	unclassified	Energy metabolism	norQ; nitric oxide reductase NorQ protein	soil-leaning	0.789097	unclassified	de-novo
IMGVR_UViG_3300036818_000115|3300036818|Ga0376688_0004605_1	IMGVR_UViG_3300036818_000115|3300036818|Ga0376688_0004605	soil	13.8778	-0.42016	41	regulatory	'Cold-shock' DNA-binding domain	annotate	annotate	Other	d__Bacteria;p__Pseudomonadota;c__Alphaproteobacteria;o__Rhizobiales;f__Xanthobacteraceae	0.8	0.7	Pseudomonadota	Alphaproteobacteria	soil	regulatory	Other	'Cold-shock' DNA-binding domain	soil-specific	0.860898	regulatory	annotate
IMGVR_UViG_3300036820_000445|3300036820|Ga0376690_0017006_1	IMGVR_UViG_3300036820_000445|3300036820|Ga0376690_0017006	soil	5.46581	-3.94854	48	physiological	Virulence-associated protein E-like domain	annotate	annotate	Virulence & host interaction	d__Bacteria;p__Pseudomonadota;c__Alphaproteobacteria;o__ATCC43930;f__CGMCC-115725	1	1	Pseudomonadota	Alphaproteobacteria	soil	physiological	Virulence & host interaction	Virulence-associated protein E-like domain	soil-leaning	0.658416	physiological	annotate
IMGVR_UViG_3300036817_000133|3300036817|Ga0376687_0000229_12	IMGVR_UViG_3300036817_000133|3300036817|Ga0376687_0000229	soil	5.39608	-3.79342	48	physiological	Virulence-associated protein E-like domain	annotate	annotate	Virulence & host interaction	NA	1	1	NA	NA	soil	physiological	Virulence & host interaction	Virulence-associated protein E-like domain	soil-leaning	0.658416	physiological	annotate
IMGVR_UViG_3300036818_000105|3300036818|Ga0376688_0000087_28	IMGVR_UViG_3300036818_000105|3300036818|Ga0376688_0000087	soil	0.62342	-1.42018	42	regulatory	transcriptional regulator	annotate	annotate	Transcriptional regulation	d__Bacteria;p__Actinomycetota;c__Actinomycetes;o__Streptosporangiales;f__Streptosporangiaceae	1	1	Actinomycetota	Actinomycetes	soil	regulatory	Transcriptional regulation	transcriptional regulator	soil-specific	0.992764	regulatory	annotate
IMGVR_UViG_3300036818_000105|3300036818|Ga0376688_0000087_47	IMGVR_UViG_3300036818_000105|3300036818|Ga0376688_0000087	soil	13.6121	1.98359	122	regulatory	Transcription factor WhiB	annotate	annotate	Transcriptional regulation	d__Bacteria;p__Actinomycetota;c__Actinomycetes;o__Streptosporangiales;f__Streptosporangiaceae	1	1	Actinomycetota	Actinomycetes	soil	regulatory	Transcriptional regulation	Transcription factor WhiB	soil-specific	0.97278	regulatory	annotate
IMGVR_UViG_3300036818_000105|3300036818|Ga0376688_0000087_48	IMGVR_UViG_3300036818_000105|3300036818|Ga0376688_0000087	soil	13.4532	2.05252	122	regulatory	Transcription factor WhiB	annotate	annotate	Transcriptional regulation	d__Bacteria;p__Actinomycetota;c__Actinomycetes;o__Streptosporangiales;f__Streptosporangiaceae	1	0.9	Actinomycetota	Actinomycetes	soil	regulatory	Transcriptional regulation	Transcription factor WhiB	soil-specific	0.97278	regulatory	annotate
IMGVR_UViG_3300036818_000105|3300036818|Ga0376688_0000087_134	IMGVR_UViG_3300036818_000105|3300036818|Ga0376688_0000087	soil	10.6738	9.30739	112	regulatory	RNA-binding protein	annotate	annotate	Defense & anti-defense systems	d__Bacteria;p__Actinomycetota;c__Actinomycetes;o__Streptosporangiales;f__Streptosporangiaceae	1	1	Actinomycetota	Actinomycetes	soil	regulatory	Defense & anti-defense systems	RNA-binding protein	soil-leaning	0.744655	regulatory	annotate
IMGVR_UViG_3300036818_000105|3300036818|Ga0376688_0000087_168	IMGVR_UViG_3300036818_000105|3300036818|Ga0376688_0000087	soil	8.61067	2.4119	146	regulatory	Helix-turn-helix domain	annotate	annotate	Amino acid metabolism	d__Bacteria;p__Actinomycetota;c__Actinomycetes;o__Streptosporangiales;f__Streptosporangiaceae	1	0.1	Actinomycetota	Actinomycetes	soil	regulatory	Amino acid metabolism	Helix-turn-helix domain	soil-leaning	0.81831	regulatory	annotate
IMGVR_UViG_3300036820_000079|3300036820|Ga0376690_0005690_3	IMGVR_UViG_3300036820_000079|3300036820|Ga0376690_0005690	soil	1.26783	2.718	46	regulatory	transcriptional regulator	annotate	annotate	Transcriptional regulation	NA	0.8	1	NA	NA	soil	regulatory	Transcriptional regulation	transcriptional regulator	soil-leaning	0.729771	regulatory	annotate
IMGVR_UViG_3300036820_000079|3300036820|Ga0376690_0005690_16	IMGVR_UViG_3300036820_000079|3300036820|Ga0376690_0005690	soil	9.89199	0.570435	129	regulatory	late transcriptional activator	annotate	annotate	Transcriptional regulation	NA	0.5	0.9	NA	NA	soil	regulatory	Transcriptional regulation	late transcriptional activator	gut-leaning	0.305787	regulatory	annotate
IMGVR_UViG_3300036820_000102|3300036820|Ga0376690_0011988_6	IMGVR_UViG_3300036820_000102|3300036820|Ga0376690_0011988	soil	13.0941	-10.0414	20	regulatory	GapR-like, DNA-binding domain	annotate	annotate	Transcriptional regulation	d__Bacteria;p__Pseudomonadota;c__Alphaproteobacteria;o__Micropepsales;f__Micropepsaceae;g__Rhizomicrobium	1	0.9	Pseudomonadota	Alphaproteobacteria	soil	regulatory	Transcriptional regulation	GapR-like, DNA-binding domain	soil-specific	0.94433	regulatory	annotate
IMGVR_UViG_3300036821_000136|3300036821|Ga0376692_0000021_8	IMGVR_UViG_3300036821_000136|3300036821|Ga0376692_0000021	soil	5.10796	5.35431	149	metabolic	GCH1, folE; GTP cyclohydrolase IA [EC:3.5.4.16]	annotate	annotate	Cofactor & vitamin metabolism	d__Bacteria;p__Actinomycetota;c__Actinomycetes;o__Streptomycetales;f__Streptomycetaceae	1	1	Actinomycetota	Actinomycetes	soil	metabolic	Cofactor & vitamin metabolism	GCH1, folE; GTP cyclohydrolase IA [EC:3.5.4.16]	soil-leaning	0.784008	metabolic	annotate
IMGVR_UViG_3300036820_000034|3300036820|Ga0376690_0001608_33	IMGVR_UViG_3300036820_000034|3300036820|Ga0376690_0001608	soil	10.3179	6.80038	171	metabolic	Legume lectin domain	annotate	annotate	Transcriptional regulation	NA	1	1	NA	NA	soil	metabolic	Transcriptional regulation	Legume lectin domain	soil-leaning	0.751001	metabolic	annotate
IMGVR_UViG_3300036820_000034|3300036820|Ga0376690_0001608_55	IMGVR_UViG_3300036820_000034|3300036820|Ga0376690_0001608	soil	5.39414	-3.83061	48	physiological	Virulence-associated protein E-like domain	annotate	annotate	Virulence & host interaction	NA	1	1	NA	NA	soil	physiological	Virulence & host interaction	Virulence-associated protein E-like domain	soil-leaning	0.658416	physiological	annotate
IMGVR_UViG_3300036820_000389|3300036820|Ga0376690_0001616_45	IMGVR_UViG_3300036820_000389|3300036820|Ga0376690_0001616	soil	-2.91963	4.18415	2	metabolic	Acyltransferase domain	annotate	annotate	Lipid & fatty acid metabolism	d__Bacteria;p__Acidobacteriota;c__Terriglobia;o__Terriglobales;f__SbA1;g__Sulfotelmatobacter	1	1	Acidobacteriota	Terriglobia	soil	metabolic	Lipid & fatty acid metabolism	Acyltransferase domain	soil-leaning	0.81367	metabolic	annotate
IMGVR_UViG_3300036820_000468|3300036820|Ga0376690_0001165_46	IMGVR_UViG_3300036820_000468|3300036820|Ga0376690_0001165	soil	7.35635	7.25994	125	metabolic	Phosphoesterase family	annotate	annotate	Other	d__Bacteria;p__Vulcanimicrobiota;c__Vulcanimicrobiia;o__Vulcanimicrobiales;f__Vulcanimicrobiaceae	1	1	Vulcanimicrobiota	Vulcanimicrobiia	soil	metabolic	Other	Phosphoesterase family	soil-specific	0.961836	metabolic	annotate
IMGVR_UViG_3300036825_000027|3300036825|Ga0376697_0002497_8	IMGVR_UViG_3300036825_000027|3300036825|Ga0376697_0002497	soil	0.89392	-6.38629	17	unclassified	NA	unassigned	none	Transcriptional regulation	d__Bacteria;p__Bacillota;c__Bacilli;o__Paenibacillales;f__Paenibacillaceae;g__Paenibacillus	0.3	0.7	Bacillota	Bacilli	soil	unclassified	Transcriptional regulation	NA	gut-specific	0.143326	unclassified	de-novo
IMGVR_UViG_3300036825_000015|3300036825|Ga0376697_0000967_3	IMGVR_UViG_3300036825_000015|3300036825|Ga0376697_0000967	soil	8.50453	-6.02084	96	regulatory	anti-repressor Ant	annotate	annotate	Transcriptional regulation	d__Bacteria;p__Bacillota;c__Bacilli;o__Paenibacillales;f__Paenibacillaceae;g__Paenibacillus	0.1	1	Bacillota	Bacilli	soil	regulatory	Transcriptional regulation	anti-repressor Ant	gut-leaning	0.244372	regulatory	annotate
IMGVR_UViG_3300036827_000023|3300036827|Ga0376661_0012890_3	IMGVR_UViG_3300036827_000023|3300036827|Ga0376661_0012890	soil	7.5702	4.72015	137	unclassified		unassigned	none	Signal transduction & two-component systems	NA	1	0.7	NA	NA	soil	unclassified	Signal transduction & two-component systems		soil-specific	0.937984	unclassified	de-novo
IMGVR_UViG_3300036826_000064|3300036826|Ga0376034_0000280_26	IMGVR_UViG_3300036826_000064|3300036826|Ga0376034_0000280	soil	6.99501	6.17679	168	unclassified	NA	unassigned	none	Cofactor & vitamin metabolism	NA	1	0.8	NA	NA	soil	unclassified	Cofactor & vitamin metabolism	NA	soil-specific	0.988938	unclassified	de-novo
IMGVR_UViG_3300036826_000094|3300036826|Ga0376034_0000445_45	IMGVR_UViG_3300036826_000094|3300036826|Ga0376034_0000445	soil	9.14313	1.22897	130	regulatory	Bacterial dnaA protein helix-turn-helix	annotate	annotate	Transcriptional regulation	d__Bacteria;p__Pseudomonadota;c__Alphaproteobacteria;o__Acetobacterales;f__Acetobacteraceae	1	1	Pseudomonadota	Alphaproteobacteria	soil	regulatory	Transcriptional regulation	Bacterial dnaA protein helix-turn-helix	soil-specific	0.95801	regulatory	annotate
IMGVR_UViG_3300036826_000094|3300036826|Ga0376034_0000445_50	IMGVR_UViG_3300036826_000094|3300036826|Ga0376034_0000445	soil	12.2534	-1.36866	40	regulatory	rfaH; transcriptional antiterminator RfaH	annotate	annotate	Other	d__Bacteria;p__Pseudomonadota;c__Alphaproteobacteria;o__Acetobacterales;f__Acetobacteraceae	1	1	Pseudomonadota	Alphaproteobacteria	soil	regulatory	Other	rfaH; transcriptional antiterminator RfaH	soil-leaning	0.757542	regulatory	annotate
IMGVR_UViG_3300036827_000091|3300036827|Ga0376661_0000498_35	IMGVR_UViG_3300036827_000091|3300036827|Ga0376661_0000498	soil	7.12508	2.6189	132	regulatory	K03710; GntR family transcriptional regulator	annotate	annotate	Transcriptional regulation	d__Bacteria;p__Actinomycetota;c__Actinomycetes;o__Streptosporangiales;f__Streptosporangiaceae	1	1	Actinomycetota	Actinomycetes	soil	regulatory	Transcriptional regulation	K03710; GntR family transcriptional regulator	soil-specific	0.980355	regulatory	annotate
IMGVR_UViG_3300036827_000091|3300036827|Ga0376661_0000498_61	IMGVR_UViG_3300036827_000091|3300036827|Ga0376661_0000498	soil	8.91988	-1.92454	72	unclassified	anti-restriction protein	specific	embedding	Defense & anti-defense systems	d__Bacteria;p__Actinomycetota;c__Actinomycetes;o__Streptosporangiales;f__Streptosporangiaceae	1	0.9	Actinomycetota	Actinomycetes	soil	unclassified	Defense & anti-defense systems	anti-restriction protein	soil-specific	0.87205	unclassified	de-novo
IMGVR_UViG_3300036828_001044|3300036828|Ga0376666_0007667_2	IMGVR_UViG_3300036828_001044|3300036828|Ga0376666_0007667	soil	6.51948	17.5725	1	regulatory	Phage neck terminator protein	annotate	annotate	Transcriptional regulation	NA	1	0.7	NA	NA	soil	regulatory	Transcriptional regulation	Phage neck terminator protein	soil-leaning	0.836827	regulatory	annotate
IMGVR_UViG_3300036828_001106|3300036828|Ga0376666_0001358_20	IMGVR_UViG_3300036828_001106|3300036828|Ga0376666_0001358	soil	11.9931	13.9845	13	unclassified	Virulence-associated protein E-like domain	specific	embedding	Virulence & host interaction	NA	1	0.5	NA	NA	soil	unclassified	Virulence & host interaction	Virulence-associated protein E-like domain	soil-specific	0.948442	unclassified	de-novo
IMGVR_UViG_3300036826_000202|3300036826|Ga0376034_0000258_68	IMGVR_UViG_3300036826_000202|3300036826|Ga0376034_0000258	soil	3.99888	1.00756	143	unclassified	NA	unassigned	none	Transcriptional regulation	d__Bacteria;p__Acidobacteriota;c__Blastocatellia;o__RBC074;f__RBC074	1	1	Acidobacteriota	Blastocatellia	soil	unclassified	Transcriptional regulation	NA	soil-leaning	0.803691	unclassified	de-novo
IMGVR_UViG_3300036826_000202|3300036826|Ga0376034_0000258_72	IMGVR_UViG_3300036826_000202|3300036826|Ga0376034_0000258	soil	10.3204	4.21729	101	unclassified	NA	unassigned	none	Transcriptional regulation	d__Bacteria;p__Acidobacteriota;c__Blastocatellia;o__RBC074;f__RBC074	0.9	0.5	Acidobacteriota	Blastocatellia	soil	unclassified	Transcriptional regulation	NA	gut-leaning	0.336824	unclassified	de-novo
IMGVR_UViG_3300036828_000288|3300036828|Ga0376666_0002408_20	IMGVR_UViG_3300036828_000288|3300036828|Ga0376666_0002408	soil	9.39787	4.64784	153	regulatory	transcriptional repressor	annotate	annotate	Transcriptional regulation	d__Bacteria;p__Actinomycetota;c__Actinomycetes;o__Mycobacteriales;f__Mycobacteriaceae;g__Mycobacterium	0.7	1	Actinomycetota	Actinomycetes	soil	regulatory	Transcriptional regulation	transcriptional repressor	soil-leaning	0.725876	regulatory	annotate
IMGVR_UViG_3300036828_000288|3300036828|Ga0376666_0002408_28	IMGVR_UViG_3300036828_000288|3300036828|Ga0376666_0002408	soil	13.147	1.73625	122	regulatory	Transcription factor WhiB	annotate	annotate	Transcriptional regulation	d__Bacteria;p__Actinomycetota;c__Actinomycetes;o__Mycobacteriales;f__Mycobacteriaceae;g__Mycobacterium	1	0.8	Actinomycetota	Actinomycetes	soil	regulatory	Transcriptional regulation	Transcription factor WhiB	soil-specific	0.97278	regulatory	annotate
IMGVR_UViG_3300036829_000171|3300036829|Ga0376667_0015056_7	IMGVR_UViG_3300036829_000171|3300036829|Ga0376667_0015056	soil	4.99593	5.91863	149	metabolic	GCH1, folE; GTP cyclohydrolase IA [EC:3.5.4.16]	annotate	annotate	Cofactor & vitamin metabolism	NA	1	1	NA	NA	soil	metabolic	Cofactor & vitamin metabolism	GCH1, folE; GTP cyclohydrolase IA [EC:3.5.4.16]	soil-leaning	0.784008	metabolic	annotate
IMGVR_UViG_3300036829_000034|3300036829|Ga0376667_0000688_59	IMGVR_UViG_3300036829_000034|3300036829|Ga0376667_0000688	soil	13.5109	1.86354	122	regulatory	Transcription factor WhiB	annotate	annotate	Transcriptional regulation	d__Bacteria;p__Actinomycetota;c__Actinomycetes;o__Streptosporangiales;f__Streptosporangiaceae	1	1	Actinomycetota	Actinomycetes	soil	regulatory	Transcriptional regulation	Transcription factor WhiB	soil-specific	0.97278	regulatory	annotate
IMGVR_UViG_3300036829_000085|3300036829|Ga0376667_0004582_2	IMGVR_UViG_3300036829_000085|3300036829|Ga0376667_0004582	soil	5.11181	7.15867	82	metabolic	gmd, GMDS; GDPmannose 4,6-dehydratase [EC:4.2.1.47]	annotate	annotate	Carbohydrate metabolism	NA	1	1	NA	NA	soil	metabolic	Carbohydrate metabolism	gmd, GMDS; GDPmannose 4,6-dehydratase [EC:4.2.1.47]	soil-specific	0.985269	metabolic	annotate
IMGVR_UViG_3300036831_000074|3300036831|Ga0376686_0003419_4	IMGVR_UViG_3300036831_000074|3300036831|Ga0376686_0003419	soil	12.8551	2.07669	122	regulatory	transcriptional regulator WhiB-like	annotate	annotate	Transcriptional regulation	d__Bacteria;p__Actinomycetota;c__Actinomycetes;o__Streptomycetales;f__Streptomycetaceae;g__Streptomyces	1	0.3	Actinomycetota	Actinomycetes	soil	regulatory	Transcriptional regulation	transcriptional regulator WhiB-like	soil-specific	0.97278	regulatory	annotate
IMGVR_UViG_3300036828_000198|3300036828|Ga0376666_0000070_44	IMGVR_UViG_3300036828_000198|3300036828|Ga0376666_0000070	soil	5.13293	5.38832	149	metabolic	GCH1, folE; GTP cyclohydrolase IA [EC:3.5.4.16]	annotate	annotate	Cofactor & vitamin metabolism	NA	0.9	1	NA	NA	soil	metabolic	Cofactor & vitamin metabolism	GCH1, folE; GTP cyclohydrolase IA [EC:3.5.4.16]	soil-leaning	0.784008	metabolic	annotate
IMGVR_UViG_3300036831_000080|3300036831|Ga0376686_0012799_10	IMGVR_UViG_3300036831_000080|3300036831|Ga0376686_0012799	soil	4.92155	5.83739	149	metabolic	GCH1, folE; GTP cyclohydrolase IA [EC:3.5.4.16]	annotate	annotate	Cofactor & vitamin metabolism	NA	0.8	1	NA	NA	soil	metabolic	Cofactor & vitamin metabolism	GCH1, folE; GTP cyclohydrolase IA [EC:3.5.4.16]	soil-leaning	0.784008	metabolic	annotate
IMGVR_UViG_3300036829_000047|3300036829|Ga0376667_0001063_54	IMGVR_UViG_3300036829_000047|3300036829|Ga0376667_0001063	soil	13.6819	1.89499	122	regulatory	Transcription factor WhiB	annotate	annotate	Transcriptional regulation	d__Bacteria;p__Actinomycetota;c__Actinomycetes;o__Streptosporangiales;f__Streptosporangiaceae	1	1	Actinomycetota	Actinomycetes	soil	regulatory	Transcriptional regulation	Transcription factor WhiB	soil-specific	0.97278	regulatory	annotate
IMGVR_UViG_3300036832_000370|3300036832|Ga0376695_0000892_20	IMGVR_UViG_3300036832_000370|3300036832|Ga0376695_0000892	soil	12.1976	14.3941	13	regulatory	repA; regulatory protein RepA	annotate	annotate	Transcriptional regulation	NA	1	0.8	NA	NA	soil	regulatory	Transcriptional regulation	repA; regulatory protein RepA	soil-specific	0.948442	regulatory	annotate
IMGVR_UViG_3300036832_001110|3300036832|Ga0376695_0003477_12	IMGVR_UViG_3300036832_001110|3300036832|Ga0376695_0003477	soil	9.22329	1.32486	130	regulatory	Bacterial dnaA protein helix-turn-helix	annotate	annotate	Transcriptional regulation	d__Bacteria;p__Pseudomonadota;c__Alphaproteobacteria;o__Acetobacterales;f__Acetobacteraceae	0.8	0.7	Pseudomonadota	Alphaproteobacteria	soil	regulatory	Transcriptional regulation	Bacterial dnaA protein helix-turn-helix	soil-specific	0.95801	regulatory	annotate
IMGVR_UViG_3300036832_001110|3300036832|Ga0376695_0003477_15	IMGVR_UViG_3300036832_001110|3300036832|Ga0376695_0003477	soil	12.3185	-1.2983	40	regulatory	rfaH; transcriptional antiterminator RfaH	annotate	annotate	Other	d__Bacteria;p__Pseudomonadota;c__Alphaproteobacteria;o__Acetobacterales;f__Acetobacteraceae	1	1	Pseudomonadota	Alphaproteobacteria	soil	regulatory	Other	rfaH; transcriptional antiterminator RfaH	soil-leaning	0.757542	regulatory	annotate
IMGVR_UViG_3300036832_001619|3300036832|Ga0376695_0000242_38	IMGVR_UViG_3300036832_001619|3300036832|Ga0376695_0000242	soil	12.2833	10.7043	71	unclassified	DarB-like antirestriction	specific	embedding	Defense & anti-defense systems	NA	1	1	NA	NA	soil	unclassified	Defense & anti-defense systems	DarB-like antirestriction	soil-leaning	0.810746	unclassified	de-novo
IMGVR_UViG_3300036832_001703|3300036832|Ga0376695_0001532_4	IMGVR_UViG_3300036832_001703|3300036832|Ga0376695_0001532	soil	12.2199	1.67683	121	regulatory	gcrA; GcrA cell cycle regulator	annotate	annotate	Transcriptional regulation	NA	1	0.8	NA	NA	soil	regulatory	Transcriptional regulation	gcrA; GcrA cell cycle regulator	soil-specific	0.993092	regulatory	annotate
IMGVR_UViG_3300036832_001693|3300036832|Ga0376695_0000701_7	IMGVR_UViG_3300036832_001693|3300036832|Ga0376695_0000701	soil	4.79621	-1.99843	58	unclassified	S-adenosylmethionine decarboxylase	specific	cluster	Amino acid metabolism	d__Bacteria;p__Pseudomonadota;c__Alphaproteobacteria;o__Rhizobiales;f__Xanthobacteraceae;g__BOG-931	1	0.2	Pseudomonadota	Alphaproteobacteria	soil	unclassified	Amino acid metabolism	S-adenosylmethionine decarboxylase	soil-leaning	0.684211	unclassified	de-novo
IMGVR_UViG_3300036832_001693|3300036832|Ga0376695_0000701_38	IMGVR_UViG_3300036832_001693|3300036832|Ga0376695_0000701	soil	12.383	-1.21504	40	unclassified	rfaH; transcriptional antiterminator RfaH	specific	embedding	Other	d__Bacteria;p__Pseudomonadota;c__Alphaproteobacteria;o__Rhizobiales;f__Xanthobacteraceae;g__BOG-931	1	0.2	Pseudomonadota	Alphaproteobacteria	soil	unclassified	Other	rfaH; transcriptional antiterminator RfaH	soil-leaning	0.757542	unclassified	de-novo
IMGVR_UViG_3300036830_000097|3300036830|Ga0376669_0033674_10	IMGVR_UViG_3300036830_000097|3300036830|Ga0376669_0033674	soil	13.3442	1.75186	122	regulatory	Transcription factor WhiB	annotate	annotate	Transcriptional regulation	NA	1	1	NA	NA	soil	regulatory	Transcriptional regulation	Transcription factor WhiB	soil-specific	0.97278	regulatory	annotate
IMGVR_UViG_3300036832_001570|3300036832|Ga0376695_0011790_3	IMGVR_UViG_3300036832_001570|3300036832|Ga0376695_0011790	soil	13.1708	-9.7717	20	unclassified	GapR-like, DNA-binding domain	specific	embedding	Transcriptional regulation	d__Bacteria;p__Pseudomonadota;c__Alphaproteobacteria;o__Rhizobiales;f__Xanthobacteraceae	1	0.7	Pseudomonadota	Alphaproteobacteria	soil	unclassified	Transcriptional regulation	GapR-like, DNA-binding domain	soil-specific	0.94433	unclassified	de-novo
IMGVR_UViG_3300036832_001075|3300036832|Ga0376695_0000177_58	IMGVR_UViG_3300036832_001075|3300036832|Ga0376695_0000177	soil	9.86597	2.90476	127	unclassified	HTH DNA binding protein	specific	embedding	Transcriptional regulation	NA	1	1	NA	NA	soil	unclassified	Transcriptional regulation	HTH DNA binding protein	soil-specific	0.990376	unclassified	de-novo
IMGVR_UViG_3300036832_001095|3300036832|Ga0376695_0000169_42	IMGVR_UViG_3300036832_001095|3300036832|Ga0376695_0000169	soil	11.9411	1.78065	121	regulatory	gcrA; GcrA cell cycle regulator	annotate	annotate	Transcriptional regulation	NA	1	0.9	NA	NA	soil	regulatory	Transcriptional regulation	gcrA; GcrA cell cycle regulator	soil-specific	0.993092	regulatory	annotate
