## Supplementary material for "CheckAMG: Accurate Identification of Auxiliary Viral Genes with Genome Language Models": Figure 6 Source Data: Source_Data_Fig6.xlsx (part 57 of 131)

### Sheet: Fig6A_umap_points (continued)
Source Data: Figure 6A. CheckAMG-PST embedding UMAP coordinates for the plotted foreground AVGs, colored by the biome skew of their embedding cluster.
IMGVR_UViG_3300036832_001095|3300036832|Ga0376695_0000169_51	IMGVR_UViG_3300036832_001095|3300036832|Ga0376695_0000169	soil	12.2056	-1.46395	40	regulatory	rfaH; transcriptional antiterminator RfaH	annotate	annotate	Other	NA	1	1	NA	NA	soil	regulatory	Other	rfaH; transcriptional antiterminator RfaH	soil-leaning	0.757542	regulatory	annotate
IMGVR_UViG_3300036832_000775|3300036832|Ga0376695_0000038_9	IMGVR_UViG_3300036832_000775|3300036832|Ga0376695_0000038	soil	12.2557	14.3527	13	regulatory	repA; regulatory protein RepA	annotate	annotate	Transcriptional regulation	NA	1	1	NA	NA	soil	regulatory	Transcriptional regulation	repA; regulatory protein RepA	soil-specific	0.948442	regulatory	annotate
IMGVR_UViG_3300036832_000055|3300036832|Ga0376695_0000125_55	IMGVR_UViG_3300036832_000055|3300036832|Ga0376695_0000125	soil	6.94674	6.584	163	unclassified		L1	cluster	Amino acid metabolism	NA	1	0.9	NA	NA	soil	unclassified	Amino acid metabolism		soil-leaning	0.808099	unclassified	de-novo
IMGVR_UViG_3300036832_000787|3300036832|Ga0376695_0002012_3	IMGVR_UViG_3300036832_000787|3300036832|Ga0376695_0002012	soil	7.39758	8.02684	113	unclassified	meT1; MMP 1-O-methyltransferase [EC:2.1.1.365]	specific	embedding	Other	d__Bacteria;p__Pseudomonadota;c__Alphaproteobacteria;o__Rhizobiales;f__Xanthobacteraceae	1	1	Pseudomonadota	Alphaproteobacteria	soil	unclassified	Other	meT1; MMP 1-O-methyltransferase [EC:2.1.1.365]	soil-specific	0.997185	unclassified	de-novo
IMGVR_UViG_3300036833_000186|3300036833|Ga0376698_0001828_1	IMGVR_UViG_3300036833_000186|3300036833|Ga0376698_0001828	soil	6.64662	9.40183	100	metabolic	cobS; cobaltochelatase CobS [EC:6.6.1.2]	annotate	annotate	Cofactor & vitamin metabolism	NA	0.2	1	NA	NA	soil	metabolic	Cofactor & vitamin metabolism	cobS; cobaltochelatase CobS [EC:6.6.1.2]	soil-leaning	0.789097	metabolic	annotate
IMGVR_UViG_3300036833_000155|3300036833|Ga0376698_0000030_22	IMGVR_UViG_3300036833_000155|3300036833|Ga0376698_0000030	soil	7.01939	17.1272	1	regulatory	Phage neck terminator protein	annotate	annotate	Transcriptional regulation	NA	0.9	0.9	NA	NA	soil	regulatory	Transcriptional regulation	Phage neck terminator protein	soil-leaning	0.836827	regulatory	annotate
IMGVR_UViG_3300036835_000258|3300036835|Ga0376027_0001381_62	IMGVR_UViG_3300036835_000258|3300036835|Ga0376027_0001381	soil	10.2564	2.44809	126	unclassified	Transcriptional regulation	L1	embedding	Transcriptional regulation	NA	1	0.7	NA	NA	soil	unclassified	Transcriptional regulation	Transcriptional regulation	soil-leaning	0.68886	unclassified	de-novo
IMGVR_UViG_3300036838_000050|3300036838|Ga0376031_0003602_12	IMGVR_UViG_3300036838_000050|3300036838|Ga0376031_0003602	soil	7.86004	2.2727	147	regulatory	Bacterial regulatory proteins, gntR family	annotate	annotate	Transcriptional regulation	NA	1	0.5	NA	NA	soil	regulatory	Transcriptional regulation	Bacterial regulatory proteins, gntR family	soil-specific	0.987197	regulatory	annotate
IMGVR_UViG_3300036835_000298|3300036835|Ga0376027_0002701_8	IMGVR_UViG_3300036835_000298|3300036835|Ga0376027_0002701	soil	12.5131	-0.895719	40	regulatory	rfaH; transcriptional antiterminator RfaH	annotate	annotate	Other	NA	1	0.8	NA	NA	soil	regulatory	Other	rfaH; transcriptional antiterminator RfaH	soil-leaning	0.757542	regulatory	annotate
IMGVR_UViG_3300036835_000545|3300036835|Ga0376027_0003901_30	IMGVR_UViG_3300036835_000545|3300036835|Ga0376027_0003901	soil	9.27931	-1.02003	120	unclassified	NA	unassigned	none	Toxin-antitoxin systems	d__Bacteria;p__Acidobacteriota;c__Terriglobia;o__Bryobacterales;f__Bryobacteraceae;g__Bog-105	0.4	0.2	Acidobacteriota	Terriglobia	soil	unclassified	Toxin-antitoxin systems	NA	gut-leaning	0.312621	unclassified	de-novo
IMGVR_UViG_3300036837_000022|3300036837|Ga0376030_0000227_31	IMGVR_UViG_3300036837_000022|3300036837|Ga0376030_0000227	soil	7.14325	2.65179	132	regulatory	K03710; GntR family transcriptional regulator	annotate	annotate	Transcriptional regulation	d__Bacteria;p__Actinomycetota;c__Actinomycetes;o__Mycobacteriales;f__Micromonosporaceae;g__Actinoplanes	1	1	Actinomycetota	Actinomycetes	soil	regulatory	Transcriptional regulation	K03710; GntR family transcriptional regulator	soil-specific	0.980355	regulatory	annotate
IMGVR_UViG_3300036841_000157|3300036841|Ga0376036_0005856_13	IMGVR_UViG_3300036841_000157|3300036841|Ga0376036_0005856	soil	9.89341	2.96145	127	unclassified	HTH DNA binding protein	specific	embedding	Transcriptional regulation	NA	1	1	NA	NA	soil	unclassified	Transcriptional regulation	HTH DNA binding protein	soil-specific	0.990376	unclassified	de-novo
IMGVR_UViG_3300036840_000034|3300036840|Ga0376033_0000057_8	IMGVR_UViG_3300036840_000034|3300036840|Ga0376033_0000057	soil	0.581161	-6.37505	17	unclassified	transcriptional regulator	specific	embedding	Transcriptional regulation	NA	0.3	0.4	NA	NA	soil	unclassified	Transcriptional regulation	transcriptional regulator	gut-specific	0.143326	unclassified	de-novo
IMGVR_UViG_3300036840_000034|3300036840|Ga0376033_0000057_28	IMGVR_UViG_3300036840_000034|3300036840|Ga0376033_0000057	soil	5.63127	4.01683	142	physiological	sporulation protein	annotate	annotate	Other	NA	1	1	NA	NA	soil	physiological	Other	sporulation protein	soil-leaning	0.753321	physiological	annotate
IMGVR_UViG_3300036835_000087|3300036835|Ga0376027_0000633_15	IMGVR_UViG_3300036835_000087|3300036835|Ga0376027_0000633	soil	5.06942	5.37648	149	metabolic	GCH1, folE; GTP cyclohydrolase IA [EC:3.5.4.16]	annotate	annotate	Cofactor & vitamin metabolism	NA	1	1	NA	NA	soil	metabolic	Cofactor & vitamin metabolism	GCH1, folE; GTP cyclohydrolase IA [EC:3.5.4.16]	soil-leaning	0.784008	metabolic	annotate
IMGVR_UViG_3300036835_000087|3300036835|Ga0376027_0000633_55	IMGVR_UViG_3300036835_000087|3300036835|Ga0376027_0000633	soil	8.82799	-1.94542	72	physiological	anti-restriction protein	annotate	annotate	Defense & anti-defense systems	NA	0.8	1	NA	NA	soil	physiological	Defense & anti-defense systems	anti-restriction protein	soil-specific	0.87205	physiological	annotate
IMGVR_UViG_3300036835_000180|3300036835|Ga0376027_0000781_4	IMGVR_UViG_3300036835_000180|3300036835|Ga0376027_0000781	soil	13.0359	2.03538	122	unclassified	Transcription factor WhiB	specific	embedding	Transcriptional regulation	d__Bacteria;p__Actinomycetota;c__Actinomycetes;o__Actinomycetales;f__Micrococcaceae	1	0.6	Actinomycetota	Actinomycetes	soil	unclassified	Transcriptional regulation	Transcription factor WhiB	soil-specific	0.97278	unclassified	de-novo
IMGVR_UViG_3300036835_000180|3300036835|Ga0376027_0000781_68	IMGVR_UViG_3300036835_000180|3300036835|Ga0376027_0000781	soil	7.77568	2.26228	147	regulatory	Bacterial regulatory proteins, gntR family	annotate	annotate	Transcriptional regulation	d__Bacteria;p__Actinomycetota;c__Actinomycetes;o__Actinomycetales;f__Micrococcaceae	1	0.9	Actinomycetota	Actinomycetes	soil	regulatory	Transcriptional regulation	Bacterial regulatory proteins, gntR family	soil-specific	0.987197	regulatory	annotate
IMGVR_UViG_3300036845_000431|3300036845|Ga0376677_0004257_16	IMGVR_UViG_3300036845_000431|3300036845|Ga0376677_0004257	soil	9.09331	1.13779	130	regulatory	Bacterial dnaA protein helix-turn-helix	annotate	annotate	Transcriptional regulation	NA	1	1	NA	NA	soil	regulatory	Transcriptional regulation	Bacterial dnaA protein helix-turn-helix	soil-specific	0.95801	regulatory	annotate
IMGVR_UViG_3300036845_000316|3300036845|Ga0376677_0000145_33	IMGVR_UViG_3300036845_000316|3300036845|Ga0376677_0000145	soil	12.1956	14.3934	13	regulatory	repA; regulatory protein RepA	annotate	annotate	Transcriptional regulation	NA	1	1	NA	NA	soil	regulatory	Transcriptional regulation	repA; regulatory protein RepA	soil-specific	0.948442	regulatory	annotate
IMGVR_UViG_3300036845_000928|3300036845|Ga0376677_0004022_14	IMGVR_UViG_3300036845_000928|3300036845|Ga0376677_0004022	soil	8.9291	-1.93163	72	unclassified	Defense & anti-defense systems	L1	cluster	Defense & anti-defense systems	NA	1	0.8	NA	NA	soil	unclassified	Defense & anti-defense systems	Defense & anti-defense systems	soil-specific	0.87205	unclassified	de-novo
IMGVR_UViG_3300036845_000001|3300036845|Ga0376677_0017136_6	IMGVR_UViG_3300036845_000001|3300036845|Ga0376677_0017136	soil	13.6427	5.83635	105	unclassified	signal peptide motif	specific	embedding	Signal transduction & two-component systems	d__Bacteria;p__Pseudomonadota;c__Gammaproteobacteria;o__Burkholderiales;f__Burkholderiaceae	1	0.6	Pseudomonadota	Gammaproteobacteria	soil	unclassified	Signal transduction & two-component systems	signal peptide motif	soil-leaning	0.764259	unclassified	de-novo
IMGVR_UViG_3300036846_001228|3300036846|Ga0376683_0004537_10	IMGVR_UViG_3300036846_001228|3300036846|Ga0376683_0004537	soil	12.1674	1.50418	121	regulatory	gcrA; GcrA cell cycle regulator	annotate	annotate	Transcriptional regulation	NA	1	1	NA	NA	soil	regulatory	Transcriptional regulation	gcrA; GcrA cell cycle regulator	soil-specific	0.993092	regulatory	annotate
IMGVR_UViG_3300036846_000766|3300036846|Ga0376683_0001498_6	IMGVR_UViG_3300036846_000766|3300036846|Ga0376683_0001498	soil	1.25734	0.535591	39	regulatory	DNA binding protein	annotate	annotate	Transcriptional regulation	NA	1	0.5	NA	NA	soil	regulatory	Transcriptional regulation	DNA binding protein	soil-specific	0.947791	regulatory	annotate
IMGVR_UViG_3300036846_000337|3300036846|Ga0376683_0011863_9	IMGVR_UViG_3300036846_000337|3300036846|Ga0376683_0011863	soil	12.1439	-1.18673	40	regulatory	rfaH; transcriptional antiterminator RfaH	annotate	annotate	Other	NA	1	1	NA	NA	soil	regulatory	Other	rfaH; transcriptional antiterminator RfaH	soil-leaning	0.757542	regulatory	annotate
IMGVR_UViG_3300036845_000183|3300036845|Ga0376677_0000082_93	IMGVR_UViG_3300036845_000183|3300036845|Ga0376677_0000082	soil	6.51825	3.36157	156	unclassified	NA	unassigned	none	Transcriptional regulation	d__Bacteria;p__Pseudomonadota;c__Gammaproteobacteria;o__Pseudomonadales;f__Moraxellaceae	1	0.6	Pseudomonadota	Gammaproteobacteria	soil	unclassified	Transcriptional regulation	NA	soil-specific	0.895628	unclassified	de-novo
IMGVR_UViG_3300036846_001505|3300036846|Ga0376683_0001655_10	IMGVR_UViG_3300036846_001505|3300036846|Ga0376683_0001655	soil	11.988	-1.16612	40	regulatory	rfaH; transcriptional antiterminator RfaH	annotate	annotate	Other	d__Bacteria;p__Pseudomonadota;c__Alphaproteobacteria;o__Rhizobiales;f__Xanthobacteraceae	1	1	Pseudomonadota	Alphaproteobacteria	soil	regulatory	Other	rfaH; transcriptional antiterminator RfaH	soil-leaning	0.757542	regulatory	annotate
IMGVR_UViG_3300036846_000279|3300036846|Ga0376683_0000278_8	IMGVR_UViG_3300036846_000279|3300036846|Ga0376683_0000278	soil	5.09173	17.3417	0	unclassified	Putative DnaT-like ssDNA binding protein	specific	embedding	Transcriptional regulation	NA	1	0.8	NA	NA	soil	unclassified	Transcriptional regulation	Putative DnaT-like ssDNA binding protein	soil-specific	0.943014	unclassified	de-novo
IMGVR_UViG_3300036845_000456|3300036845|Ga0376677_0000019_99	IMGVR_UViG_3300036845_000456|3300036845|Ga0376677_0000019	soil	5.9228	1.77122	109	unclassified	NA	unassigned	none	Transcriptional regulation	d__Bacteria;p__Pseudomonadota;c__Alphaproteobacteria;o__Rhizobiales;f__Xanthobacteraceae	1	0.5	Pseudomonadota	Alphaproteobacteria	soil	unclassified	Transcriptional regulation	NA	soil-leaning	0.688329	unclassified	de-novo
IMGVR_UViG_3300036845_000456|3300036845|Ga0376677_0000019_104	IMGVR_UViG_3300036845_000456|3300036845|Ga0376677_0000019	soil	12.054	14.0604	13	regulatory	repA; regulatory protein RepA	annotate	annotate	Transcriptional regulation	d__Bacteria;p__Pseudomonadota;c__Alphaproteobacteria;o__Rhizobiales;f__Xanthobacteraceae	1	1	Pseudomonadota	Alphaproteobacteria	soil	regulatory	Transcriptional regulation	repA; regulatory protein RepA	soil-specific	0.948442	regulatory	annotate
IMGVR_UViG_3300036845_000456|3300036845|Ga0376677_0000019_119	IMGVR_UViG_3300036845_000456|3300036845|Ga0376677_0000019	soil	12.1362	-1.46309	40	regulatory	rfaH; transcriptional antiterminator RfaH	annotate	annotate	Other	d__Bacteria;p__Pseudomonadota;c__Alphaproteobacteria;o__Rhizobiales;f__Xanthobacteraceae	1	1	Pseudomonadota	Alphaproteobacteria	soil	regulatory	Other	rfaH; transcriptional antiterminator RfaH	soil-leaning	0.757542	regulatory	annotate
IMGVR_UViG_3300036846_000278|3300036846|Ga0376683_0000446_11	IMGVR_UViG_3300036846_000278|3300036846|Ga0376683_0000446	soil	6.99647	9.23667	100	metabolic	cobS; cobaltochelatase CobS [EC:6.6.1.2]	annotate	annotate	Cofactor & vitamin metabolism	NA	0.7	0.6	NA	NA	soil	metabolic	Cofactor & vitamin metabolism	cobS; cobaltochelatase CobS [EC:6.6.1.2]	soil-leaning	0.789097	metabolic	annotate
IMGVR_UViG_3300036846_001134|3300036846|Ga0376683_0000210_79	IMGVR_UViG_3300036846_001134|3300036846|Ga0376683_0000210	soil	4.73061	-5.62302	11	regulatory	groES, HSPE1; chaperonin GroES	annotate	annotate	Regulatory chaperones & coregulators	NA	1	0.4	NA	NA	soil	regulatory	Regulatory chaperones & coregulators	groES, HSPE1; chaperonin GroES	soil-specific	0.911545	regulatory	annotate
IMGVR_UViG_3300036850_000111|3300036850|Ga0376074_0010731_5	IMGVR_UViG_3300036850_000111|3300036850|Ga0376074_0010731	soil	13.2244	-9.87823	20	unclassified	GapR-like, DNA-binding domain	specific	embedding	Transcriptional regulation	NA	1	0.2	NA	NA	soil	unclassified	Transcriptional regulation	GapR-like, DNA-binding domain	soil-specific	0.94433	unclassified	de-novo
IMGVR_UViG_3300036851_000224|3300036851|Ga0376075_0001365_43	IMGVR_UViG_3300036851_000224|3300036851|Ga0376075_0001365	soil	7.09192	9.1928	100	unclassified	NA	unassigned	none	Cofactor & vitamin metabolism	NA	0.9	0.2	NA	NA	soil	unclassified	Cofactor & vitamin metabolism	NA	soil-leaning	0.789097	unclassified	de-novo
IMGVR_UViG_3300036851_000224|3300036851|Ga0376075_0001365_55	IMGVR_UViG_3300036851_000224|3300036851|Ga0376075_0001365	soil	7.24739	6.59642	164	metabolic	calS13, atmS13; dTDP-4-amino-4,6-dideoxy-D-glucose/dTDP-4-amino-2,4-dideoxy-beta-L-xylose transaminase [EC:2.6.1.33 2.6.1.-]	annotate	annotate	Secondary metabolite metabolism	NA	1	1	NA	NA	soil	metabolic	Secondary metabolite metabolism	calS13, atmS13; dTDP-4-amino-4,6-dideoxy-D-glucose/dTDP-4-amino-2,4-dideoxy-beta-L-xylose transaminase [EC:2.6.1.33 2.6.1.-]	soil-specific	0.982507	metabolic	annotate
IMGVR_UViG_3300036850_000133|3300036850|Ga0376074_0000586_30	IMGVR_UViG_3300036850_000133|3300036850|Ga0376074_0000586	soil	6.13508	5.62056	166	metabolic	NeuB family	annotate	annotate	Carbohydrate metabolism	NA	0.6	1	NA	NA	soil	metabolic	Carbohydrate metabolism	NeuB family	soil-leaning	0.825806	metabolic	annotate
IMGVR_UViG_3300036851_000144|3300036851|Ga0376075_0001194_11	IMGVR_UViG_3300036851_000144|3300036851|Ga0376075_0001194	soil	14.5341	4.46949	23	physiological	Anti-CBASS protein Acb1	annotate	annotate	Defense & anti-defense systems	NA	0	0	NA	NA	soil	physiological	Defense & anti-defense systems	Anti-CBASS protein Acb1	soil-specific	0.981544	physiological	annotate
IMGVR_UViG_3300036851_000144|3300036851|Ga0376075_0001194_47	IMGVR_UViG_3300036851_000144|3300036851|Ga0376075_0001194	soil	13.1321	-9.52583	20	regulatory	transcriptional regulator	annotate	annotate	Transcriptional regulation	NA	0.9	0.2	NA	NA	soil	regulatory	Transcriptional regulation	transcriptional regulator	soil-specific	0.94433	regulatory	annotate
IMGVR_UViG_3300036851_000320|3300036851|Ga0376075_0002051_15	IMGVR_UViG_3300036851_000320|3300036851|Ga0376075_0002051	soil	7.16281	8.16747	113	metabolic	meT1; MMP 1-O-methyltransferase [EC:2.1.1.365]	annotate	annotate	Other	NA	1	0.6	NA	NA	soil	metabolic	Other	meT1; MMP 1-O-methyltransferase [EC:2.1.1.365]	soil-specific	0.997185	metabolic	annotate
IMGVR_UViG_3300036851_000591|3300036851|Ga0376075_0000875_13	IMGVR_UViG_3300036851_000591|3300036851|Ga0376075_0000875	soil	7.23555	4.33201	159	regulatory	cckA; two-component system, cell cycle sensor histidine kinase and response regulator CckA [EC:2.7.13.3]	annotate	annotate	Signal transduction & two-component systems	d__Bacteria;p__Pseudomonadota;c__Gammaproteobacteria;o__Pseudomonadales;f__Cellvibrionaceae	1	0.8	Pseudomonadota	Gammaproteobacteria	soil	regulatory	Signal transduction & two-component systems	cckA; two-component system, cell cycle sensor histidine kinase and response regulator CckA [EC:2.7.13.3]	soil-leaning	0.683734	regulatory	annotate
IMGVR_UViG_3300036851_000079|3300036851|Ga0376075_0000642_45	IMGVR_UViG_3300036851_000079|3300036851|Ga0376075_0000642	soil	12.1679	1.35307	121	regulatory	gcrA; GcrA cell cycle regulator	annotate	annotate	Transcriptional regulation	NA	1	1	NA	NA	soil	regulatory	Transcriptional regulation	gcrA; GcrA cell cycle regulator	soil-specific	0.993092	regulatory	annotate
IMGVR_UViG_3300036851_000148|3300036851|Ga0376075_0022637_8	IMGVR_UViG_3300036851_000148|3300036851|Ga0376075_0022637	soil	12.0617	-1.16641	40	regulatory	transcription antiterminator	annotate	annotate	Post-transcriptional / RNA-mediated regulation	NA	1	1	NA	NA	soil	regulatory	Post-transcriptional / RNA-mediated regulation	transcription antiterminator	soil-leaning	0.757542	regulatory	annotate
IMGVR_UViG_3300036852_000401|3300036852|Ga0376076_0001718_5	IMGVR_UViG_3300036852_000401|3300036852|Ga0376076_0001718	soil	4.98858	6.86702	83	metabolic	gmd, GMDS; GDPmannose 4,6-dehydratase [EC:4.2.1.47]	annotate	annotate	Carbohydrate metabolism	NA	1	1	NA	NA	soil	metabolic	Carbohydrate metabolism	gmd, GMDS; GDPmannose 4,6-dehydratase [EC:4.2.1.47]	soil-specific	0.99505	metabolic	annotate
IMGVR_UViG_3300036852_000401|3300036852|Ga0376076_0001718_6	IMGVR_UViG_3300036852_000401|3300036852|Ga0376076_0001718	soil	6.46449	7.38164	117	metabolic	evaC; methylation protein EvaC	annotate	annotate	Oxygen metabolism	NA	1	1	NA	NA	soil	metabolic	Oxygen metabolism	evaC; methylation protein EvaC	soil-specific	0.999229	metabolic	annotate
IMGVR_UViG_3300036852_000401|3300036852|Ga0376076_0001718_53	IMGVR_UViG_3300036852_000401|3300036852|Ga0376076_0001718	soil	13.3718	1.88139	122	regulatory	Transcription factor WhiB	annotate	annotate	Transcriptional regulation	NA	1	1	NA	NA	soil	regulatory	Transcriptional regulation	Transcription factor WhiB	soil-specific	0.97278	regulatory	annotate
IMGVR_UViG_3300036851_000168|3300036851|Ga0376075_0000615_43	IMGVR_UViG_3300036851_000168|3300036851|Ga0376075_0000615	soil	5.60397	4.05942	142	unclassified	sporulation protein	specific	embedding	Sporulation & developmental	NA	0.4	0.3	NA	NA	soil	unclassified	Sporulation & developmental	sporulation protein	soil-leaning	0.753321	unclassified	de-novo
IMGVR_UViG_3300036852_000233|3300036852|Ga0376076_0000767_11	IMGVR_UViG_3300036852_000233|3300036852|Ga0376076_0000767	soil	12.0942	14.2354	13	regulatory	repA; regulatory protein RepA	annotate	annotate	Transcriptional regulation	d__Bacteria;p__Actinomycetota;c__CALGFH01;o__CALGFH01;f__CALGFH01	1	0.6	Actinomycetota	CALGFH01	soil	regulatory	Transcriptional regulation	repA; regulatory protein RepA	soil-specific	0.948442	regulatory	annotate
IMGVR_UViG_3300036852_000233|3300036852|Ga0376076_0000767_23	IMGVR_UViG_3300036852_000233|3300036852|Ga0376076_0000767	soil	12.8833	2.25044	122	regulatory	Transcription factor WhiB	annotate	annotate	Transcriptional regulation	d__Bacteria;p__Actinomycetota;c__CALGFH01;o__CALGFH01;f__CALGFH01	1	0.4	Actinomycetota	CALGFH01	soil	regulatory	Transcriptional regulation	Transcription factor WhiB	soil-specific	0.97278	regulatory	annotate
IMGVR_UViG_3300036852_000233|3300036852|Ga0376076_0000767_83	IMGVR_UViG_3300036852_000233|3300036852|Ga0376076_0000767	soil	7.29344	8.11092	113	unclassified	meT1; MMP 1-O-methyltransferase [EC:2.1.1.365]	specific	embedding	Other	d__Bacteria;p__Actinomycetota;c__CALGFH01;o__CALGFH01;f__CALGFH01	1	0.9	Actinomycetota	CALGFH01	soil	unclassified	Other	meT1; MMP 1-O-methyltransferase [EC:2.1.1.365]	soil-specific	0.997185	unclassified	de-novo
IMGVR_UViG_3300036852_000388|3300036852|Ga0376076_0001025_28	IMGVR_UViG_3300036852_000388|3300036852|Ga0376076_0001025	soil	11.8808	1.71197	121	unclassified	gcrA; GcrA cell cycle regulator	specific	embedding	Transcriptional regulation	NA	1	0	NA	NA	soil	unclassified	Transcriptional regulation	gcrA; GcrA cell cycle regulator	soil-specific	0.993092	unclassified	de-novo
IMGVR_UViG_3300036852_000388|3300036852|Ga0376076_0001025_42	IMGVR_UViG_3300036852_000388|3300036852|Ga0376076_0001025	soil	9.18964	1.22726	130	unclassified	Bacterial dnaA protein helix-turn-helix	specific	embedding	Transcriptional regulation	NA	1	0.2	NA	NA	soil	unclassified	Transcriptional regulation	Bacterial dnaA protein helix-turn-helix	soil-specific	0.95801	unclassified	de-novo
IMGVR_UViG_3300036857_000543|3300036857|Ga0376025_0000746_53	IMGVR_UViG_3300036857_000543|3300036857|Ga0376025_0000746	soil	18.4508	3.36674	32	physiological	HicA toxin of bacterial toxin-antitoxin,	annotate	annotate	Toxin-antitoxin systems	NA	1	1	NA	NA	soil	physiological	Toxin-antitoxin systems	HicA toxin of bacterial toxin-antitoxin,	gut-leaning	0.216173	physiological	annotate
IMGVR_UViG_3300036857_000131|3300036857|Ga0376025_0000717_23	IMGVR_UViG_3300036857_000131|3300036857|Ga0376025_0000717	soil	6.74029	9.37367	100	metabolic	norQ; nitric oxide reductase NorQ protein	annotate	annotate	Cofactor & vitamin metabolism	NA	1	1	NA	NA	soil	metabolic	Cofactor & vitamin metabolism	norQ; nitric oxide reductase NorQ protein	soil-leaning	0.789097	metabolic	annotate
IMGVR_UViG_3300036859_000475|3300036859|Ga0376077_0001314_52	IMGVR_UViG_3300036859_000475|3300036859|Ga0376077_0001314	soil	8.90557	-1.93586	72	physiological	anti-restriction protein	annotate	annotate	Defense & anti-defense systems	NA	1	0.7	NA	NA	soil	physiological	Defense & anti-defense systems	anti-restriction protein	soil-specific	0.87205	physiological	annotate
IMGVR_UViG_3300036859_000076|3300036859|Ga0376077_0002031_18	IMGVR_UViG_3300036859_000076|3300036859|Ga0376077_0002031	soil	10.3207	6.87642	171	metabolic	acetyl xylan esterase (EC 3.1.1.72).	annotate	annotate	Transcriptional regulation	NA	1	0.7	NA	NA	soil	metabolic	Transcriptional regulation	acetyl xylan esterase (EC 3.1.1.72).	soil-leaning	0.751001	metabolic	annotate
IMGVR_UViG_3300036859_000057|3300036859|Ga0376077_0002045_44	IMGVR_UViG_3300036859_000057|3300036859|Ga0376077_0002045	soil	12.047	1.53166	121	regulatory	gcrA; GcrA cell cycle regulator	annotate	annotate	Transcriptional regulation	d__Bacteria;p__Pseudomonadota;c__Alphaproteobacteria;o__Rhizobiales;f__Rhizobiaceae;g__Rhizobium	1	1	Pseudomonadota	Alphaproteobacteria	soil	regulatory	Transcriptional regulation	gcrA; GcrA cell cycle regulator	soil-specific	0.993092	regulatory	annotate
IMGVR_UViG_3300036860_000222|3300036860|Ga0376048_0013414_13	IMGVR_UViG_3300036860_000222|3300036860|Ga0376048_0013414	soil	10.6936	9.60194	112	regulatory	RNA-binding protein	annotate	annotate	Defense & anti-defense systems	NA	1	1	NA	NA	soil	regulatory	Defense & anti-defense systems	RNA-binding protein	soil-leaning	0.744655	regulatory	annotate
IMGVR_UViG_3300036860_000101|3300036860|Ga0376048_0000527_65	IMGVR_UViG_3300036860_000101|3300036860|Ga0376048_0000527	soil	8.49287	2.383	146	unclassified	Transcriptional regulation	L1	cluster	Transcriptional regulation	d__Bacteria;p__Actinomycetota;c__Actinomycetes;o__Streptomycetales;f__Streptomycetaceae;g__Streptomyces	1	0.9	Actinomycetota	Actinomycetes	soil	unclassified	Transcriptional regulation	Transcriptional regulation	soil-leaning	0.81831	unclassified	de-novo
IMGVR_UViG_3300036860_000101|3300036860|Ga0376048_0000527_69	IMGVR_UViG_3300036860_000101|3300036860|Ga0376048_0000527	soil	12.7265	2.35165	122	unclassified	Transcriptional regulation	L1	embedding	Transcriptional regulation	d__Bacteria;p__Actinomycetota;c__Actinomycetes;o__Streptomycetales;f__Streptomycetaceae;g__Streptomyces	1	0.6	Actinomycetota	Actinomycetes	soil	unclassified	Transcriptional regulation	Transcriptional regulation	soil-specific	0.97278	unclassified	de-novo
IMGVR_UViG_3300036860_000766|3300036860|Ga0376048_0000110_8	IMGVR_UViG_3300036860_000766|3300036860|Ga0376048_0000110	soil	4.11804	-4.96071	11	regulatory	groES, HSPE1; chaperonin GroES	annotate	annotate	Regulatory chaperones & coregulators	NA	1	1	NA	NA	soil	regulatory	Regulatory chaperones & coregulators	groES, HSPE1; chaperonin GroES	soil-specific	0.911545	regulatory	annotate
IMGVR_UViG_3300036860_000300|3300036860|Ga0376048_0040613_5	IMGVR_UViG_3300036860_000300|3300036860|Ga0376048_0040613	soil	4.81142	-5.71747	11	regulatory	Chaperonin 10 Kd subunit	annotate	annotate	Regulatory chaperones & coregulators	NA	1	0.7	NA	NA	soil	regulatory	Regulatory chaperones & coregulators	Chaperonin 10 Kd subunit	soil-specific	0.911545	regulatory	annotate
IMGVR_UViG_3300036861_000355|3300036861|Ga0376049_0000879_17	IMGVR_UViG_3300036861_000355|3300036861|Ga0376049_0000879	soil	10.6576	10.1269	112	regulatory	RNA-binding protein	annotate	annotate	Post-transcriptional / RNA-mediated regulation	NA	0.9	1	NA	NA	soil	regulatory	Post-transcriptional / RNA-mediated regulation	RNA-binding protein	soil-leaning	0.744655	regulatory	annotate
IMGVR_UViG_3300036861_000329|3300036861|Ga0376049_0000700_24	IMGVR_UViG_3300036861_000329|3300036861|Ga0376049_0000700	soil	-3.01827	4.2705	2	metabolic	Acyltransferase domain	annotate	annotate	Lipid & fatty acid metabolism	NA	1	0.9	NA	NA	soil	metabolic	Lipid & fatty acid metabolism	Acyltransferase domain	soil-leaning	0.81367	metabolic	annotate
IMGVR_UViG_3300036861_000622|3300036861|Ga0376049_0002907_16	IMGVR_UViG_3300036861_000622|3300036861|Ga0376049_0002907	soil	4.71751	-5.60182	11	unclassified	Regulatory chaperones & coregulators	L1	cluster	Regulatory chaperones & coregulators	NA	1	0.5	NA	NA	soil	unclassified	Regulatory chaperones & coregulators	Regulatory chaperones & coregulators	soil-specific	0.911545	unclassified	de-novo
IMGVR_UViG_3300036861_000171|3300036861|Ga0376049_0003400_17	IMGVR_UViG_3300036861_000171|3300036861|Ga0376049_0003400	soil	9.42295	4.54895	153	regulatory	Helix-turn-helix domain	annotate	annotate	Transcriptional regulation	d__Bacteria;p__Actinomycetota;c__Actinomycetes;o__Mycobacteriales;f__Mycobacteriaceae;g__Mycobacterium	0.9	1	Actinomycetota	Actinomycetes	soil	regulatory	Transcriptional regulation	Helix-turn-helix domain	soil-leaning	0.725876	regulatory	annotate
IMGVR_UViG_3300036861_000586|3300036861|Ga0376049_0000804_3	IMGVR_UViG_3300036861_000586|3300036861|Ga0376049_0000804	soil	4.20702	-5.07062	11	regulatory	groES, HSPE1; chaperonin GroES	annotate	annotate	Regulatory chaperones & coregulators	NA	1	1	NA	NA	soil	regulatory	Regulatory chaperones & coregulators	groES, HSPE1; chaperonin GroES	soil-specific	0.911545	regulatory	annotate
IMGVR_UViG_3300036861_000586|3300036861|Ga0376049_0000804_34	IMGVR_UViG_3300036861_000586|3300036861|Ga0376049_0000804	soil	6.91766	9.23983	100	metabolic	cobS; cobaltochelatase CobS [EC:6.6.1.2]	annotate	annotate	Cofactor & vitamin metabolism	NA	1	0.8	NA	NA	soil	metabolic	Cofactor & vitamin metabolism	cobS; cobaltochelatase CobS [EC:6.6.1.2]	soil-leaning	0.789097	metabolic	annotate
IMGVR_UViG_3300036866_000037|3300036866|Ga0394819_0005608_4	IMGVR_UViG_3300036866_000037|3300036866|Ga0394819_0005608	soil	8.76111	-0.656656	118	unclassified	BrnA antitoxin of type II toxin-antitoxin system	specific	embedding	Toxin-antitoxin systems	NA	1	0.1	NA	NA	soil	unclassified	Toxin-antitoxin systems	BrnA antitoxin of type II toxin-antitoxin system	soil-specific	0.914537	unclassified	de-novo
IMGVR_UViG_3300036864_000108|3300036864|Ga0376053_0000178_16	IMGVR_UViG_3300036864_000108|3300036864|Ga0376053_0000178	soil	10.0168	7.74603	169	regulatory	repA; regulatory protein RepA	annotate	annotate	Transcriptional regulation	d__Bacteria;p__Actinomycetota;c__Actinomycetes;o__Propionibacteriales;f__Propionibacteriaceae	1	1	Actinomycetota	Actinomycetes	soil	regulatory	Transcriptional regulation	repA; regulatory protein RepA	soil-specific	0.873589	regulatory	annotate
IMGVR_UViG_3300036864_000108|3300036864|Ga0376053_0000178_70	IMGVR_UViG_3300036864_000108|3300036864|Ga0376053_0000178	soil	8.78667	-0.671799	118	regulatory	lsr2; nucleoid-associated protein Lsr2	annotate	annotate	Chromatin/nucleoid organization & epigenetic regulation	d__Bacteria;p__Actinomycetota;c__Actinomycetes;o__Propionibacteriales;f__Propionibacteriaceae	1	1	Actinomycetota	Actinomycetes	soil	regulatory	Chromatin/nucleoid organization & epigenetic regulation	lsr2; nucleoid-associated protein Lsr2	soil-specific	0.914537	regulatory	annotate
IMGVR_UViG_3300036864_000176|3300036864|Ga0376053_0000182_83	IMGVR_UViG_3300036864_000176|3300036864|Ga0376053_0000182	soil	13.6537	-0.589201	41	unclassified	Stress response & homeostasis	L1	cluster	Post-transcriptional / RNA-mediated regulation	NA	1	0.7	NA	NA	soil	unclassified	Post-transcriptional / RNA-mediated regulation	Stress response & homeostasis	soil-specific	0.860898	unclassified	de-novo
IMGVR_UViG_3300036865_000040|3300036865|Ga0394817_0000220_31	IMGVR_UViG_3300036865_000040|3300036865|Ga0394817_0000220	soil	12.2061	-1.38343	40	regulatory	rfaH; transcriptional antiterminator RfaH	annotate	annotate	Other	d__Bacteria;p__Pseudomonadota;c__Alphaproteobacteria;o__Acetobacterales;f__Acetobacteraceae	1	1	Pseudomonadota	Alphaproteobacteria	soil	regulatory	Other	rfaH; transcriptional antiterminator RfaH	soil-leaning	0.757542	regulatory	annotate
IMGVR_UViG_3300036880_000085|3300036880|Ga0334801_013609_7	IMGVR_UViG_3300036880_000085|3300036880|Ga0334801_013609	soil	6.10975	5.72447	166	unclassified		L1	cluster	Carbohydrate metabolism	NA	1	0.2	NA	NA	soil	unclassified	Carbohydrate metabolism		soil-leaning	0.825806	unclassified	de-novo
IMGVR_UViG_3300036870_000068|3300036870|Ga0394826_0000171_10	IMGVR_UViG_3300036870_000068|3300036870|Ga0394826_0000171	soil	8.82632	-1.95498	72	physiological	anti-restriction protein	annotate	annotate	Defense & anti-defense systems	NA	1	1	NA	NA	soil	physiological	Defense & anti-defense systems	anti-restriction protein	soil-specific	0.87205	physiological	annotate
IMGVR_UViG_3300036879_000010|3300036879|Ga0334800_004964_2	IMGVR_UViG_3300036879_000010|3300036879|Ga0334800_004964	soil	-4.14104	-1.67429	10	unclassified	CRISPR/Cas system associated	specific	embedding	Defense & anti-defense systems	NA	1	0.7	NA	NA	soil	unclassified	Defense & anti-defense systems	CRISPR/Cas system associated	soil-leaning	0.783718	unclassified	de-novo
IMGVR_UViG_3300036873_000010|3300036873|Ga0394829_0000042_77	IMGVR_UViG_3300036873_000010|3300036873|Ga0394829_0000042	soil	4.55367	-5.45117	11	unclassified	co-chaperonin GroES	specific	embedding	Regulatory chaperones & coregulators	NA	0.9	0.3	NA	NA	soil	unclassified	Regulatory chaperones & coregulators	co-chaperonin GroES	soil-specific	0.911545	unclassified	de-novo
IMGVR_UViG_3300036879_000048|3300036879|Ga0334800_011839_7	IMGVR_UViG_3300036879_000048|3300036879|Ga0334800_011839	soil	4.7358	-2.08999	58	unclassified	S-adenosylmethionine decarboxylase	specific	embedding	Other	NA	0.9	0.8	NA	NA	soil	unclassified	Other	S-adenosylmethionine decarboxylase	soil-leaning	0.684211	unclassified	de-novo
IMGVR_UViG_3300036878_000060|3300036878|Ga0334796_001716_12	IMGVR_UViG_3300036878_000060|3300036878|Ga0334796_001716	soil	12.0752	-1.22819	40	regulatory	transcription antiterminator	annotate	annotate	Other	NA	1	1	NA	NA	soil	regulatory	Other	transcription antiterminator	soil-leaning	0.757542	regulatory	annotate
IMGVR_UViG_3300036884_000295|3300036884|Ga0334813_002355_23	IMGVR_UViG_3300036884_000295|3300036884|Ga0334813_002355	soil	4.80368	4.28174	133	metabolic	Polypeptide deformylase	annotate	annotate	Toxin-antitoxin systems	NA	0.8	0.8	NA	NA	soil	metabolic	Toxin-antitoxin systems	Polypeptide deformylase	gut-specific	0.124918	metabolic	annotate
IMGVR_UViG_3300036883_000162|3300036883|Ga0334807_003779_1	IMGVR_UViG_3300036883_000162|3300036883|Ga0334807_003779	soil	8.2879	-3.31966	73	metabolic	asnB, ASNS; asparagine synthase (glutamine-hydrolysing) [EC:6.3.5.4]	annotate	annotate	Amino acid metabolism	d__Bacteria;p__Acidobacteriota;c__Terriglobia;o__Bryobacterales;f__Bryobacteraceae;g__Bog-375	0.5	0.5	Acidobacteriota	Terriglobia	soil	metabolic	Amino acid metabolism	asnB, ASNS; asparagine synthase (glutamine-hydrolysing) [EC:6.3.5.4]	gut-specific	0.0619172	metabolic	annotate
IMGVR_UViG_3300036885_000122|3300036885|Ga0334823_000839_8	IMGVR_UViG_3300036885_000122|3300036885|Ga0334823_000839	soil	10.6631	10.3903	112	regulatory	RNA-binding protein	annotate	annotate	Post-transcriptional / RNA-mediated regulation	NA	0.7	1	NA	NA	soil	regulatory	Post-transcriptional / RNA-mediated regulation	RNA-binding protein	soil-leaning	0.744655	regulatory	annotate
IMGVR_UViG_3300036886_000079|3300036886|Ga0334826_007679_4	IMGVR_UViG_3300036886_000079|3300036886|Ga0334826_007679	soil	6.77032	17.4448	1	unclassified	Phage neck terminator protein	specific	embedding	Transcriptional regulation	d__Bacteria;p__Bacteroidota;c__Bacteroidia;o__Bacteroidales;f__UBA932	0.8	0.9	Bacteroidota	Bacteroidia	soil	unclassified	Transcriptional regulation	Phage neck terminator protein	soil-leaning	0.836827	unclassified	de-novo
IMGVR_UViG_3300036886_000140|3300036886|Ga0334826_003994_12	IMGVR_UViG_3300036886_000140|3300036886|Ga0334826_003994	soil	6.92439	6.05847	168	unclassified		specific	cluster	Other	NA	1	0.7	NA	NA	soil	unclassified	Other		soil-specific	0.988938	unclassified	de-novo
IMGVR_UViG_3300036886_000225|3300036886|Ga0334826_000564_71	IMGVR_UViG_3300036886_000225|3300036886|Ga0334826_000564	soil	4.8755	-5.7687	11	unclassified	NA	unassigned	none	Regulatory chaperones & coregulators	NA	1	0.5	NA	NA	soil	unclassified	Regulatory chaperones & coregulators	NA	soil-specific	0.911545	unclassified	de-novo
IMGVR_UViG_3300036895_000127|3300036895|Ga0334838_007711_4	IMGVR_UViG_3300036895_000127|3300036895|Ga0334838_007711	soil	10.5659	10.2969	112	regulatory	RNA-binding protein	annotate	annotate	Post-transcriptional / RNA-mediated regulation	NA	0.8	1	NA	NA	soil	regulatory	Post-transcriptional / RNA-mediated regulation	RNA-binding protein	soil-leaning	0.744655	regulatory	annotate
IMGVR_UViG_3300036900_000195|3300036900|Ga0376050_0000090_9	IMGVR_UViG_3300036900_000195|3300036900|Ga0376050_0000090	soil	12.3795	-1.18161	40	regulatory	rfaH; transcriptional antiterminator RfaH	annotate	annotate	Transcriptional regulation	NA	0.8	0.8	NA	NA	soil	regulatory	Transcriptional regulation	rfaH; transcriptional antiterminator RfaH	soil-leaning	0.757542	regulatory	annotate
IMGVR_UViG_3300036900_000276|3300036900|Ga0376050_0000098_48	IMGVR_UViG_3300036900_000276|3300036900|Ga0376050_0000098	soil	12.1827	1.37748	121	regulatory	gcrA; GcrA cell cycle regulator	annotate	annotate	Transcriptional regulation	d__Bacteria;p__Pseudomonadota;c__Alphaproteobacteria;o__Rhizobiales;f__Xanthobacteraceae	1	1	Pseudomonadota	Alphaproteobacteria	soil	regulatory	Transcriptional regulation	gcrA; GcrA cell cycle regulator	soil-specific	0.993092	regulatory	annotate
IMGVR_UViG_3300036900_000306|3300036900|Ga0376050_0000096_44	IMGVR_UViG_3300036900_000306|3300036900|Ga0376050_0000096	soil	8.1518	1.18136	99	unclassified	transcriptional regulator	specific	embedding	Transcriptional regulation	NA	0.5	0.2	NA	NA	soil	unclassified	Transcriptional regulation	transcriptional regulator	gut-leaning	0.164739	unclassified	de-novo
IMGVR_UViG_3300036906_000027|3300036906|Ga0334865_001095_30	IMGVR_UViG_3300036906_000027|3300036906|Ga0334865_001095	soil	10.2573	6.77275	171	metabolic	nirK; nitrite reductase (NO-forming) [EC:1.7.2.1]; nirS; nitrite reductase (NO-forming) / hydroxylamine reductase [EC:1.7.2.1] [EC:1.7.99.1]	annotate	annotate	Transcriptional regulation	NA	1	0.7	NA	NA	soil	metabolic	Transcriptional regulation	nirK; nitrite reductase (NO-forming) [EC:1.7.2.1]; nirS; nitrite reductase (NO-forming) / hydroxylamine reductase [EC:1.7.2.1] [EC:1.7.99.1]	soil-leaning	0.751001	metabolic	annotate
IMGVR_UViG_3300036932_000003|3300036932|Ga0334849_000158_34	IMGVR_UViG_3300036932_000003|3300036932|Ga0334849_000158	soil	14.6328	9.34472	64	regulatory	groEL, HSPD1, HSP60, CPN60; chaperonin GroEL [EC:5.6.1.7]	annotate	annotate	Regulatory chaperones & coregulators	NA	1	1	NA	NA	soil	regulatory	Regulatory chaperones & coregulators	groEL, HSPD1, HSP60, CPN60; chaperonin GroEL [EC:5.6.1.7]	soil-leaning	0.832155	regulatory	annotate
IMGVR_UViG_3300037054_000210|3300037054|Ga0395744_005351_10	IMGVR_UViG_3300037054_000210|3300037054|Ga0395744_005351	soil	8.48994	2.18911	146	regulatory	Prophage CP4-57 regulatory protein (AlpA)	annotate	annotate	Transcriptional regulation	d__Bacteria;p__Pseudomonadota;c__Alphaproteobacteria;o__Rhizobiales;f__Xanthobacteraceae	0.8	0.6	Pseudomonadota	Alphaproteobacteria	soil	regulatory	Transcriptional regulation	Prophage CP4-57 regulatory protein (AlpA)	soil-leaning	0.81831	regulatory	annotate
IMGVR_UViG_3300037061_000015|3300037061|Ga0334870_000057_79	IMGVR_UViG_3300037061_000015|3300037061|Ga0334870_000057	soil	15.904	-8.33837	7	unclassified	NA	unassigned	none	Transcriptional regulation	d__Archaea;p__Halobacteriota;c__Methanosarcinia;o__Methanotrichales;f__Methanotrichaceae;g__Methanothrix	1	0.7	Halobacteriota	Methanosarcinia	soil	unclassified	Transcriptional regulation	NA	soil-leaning	0.753425	unclassified	de-novo
IMGVR_UViG_3300037054_000130|3300037054|Ga0395744_000759_55	IMGVR_UViG_3300037054_000130|3300037054|Ga0395744_000759	soil	6.22213	8.01624	114	unclassified	Lipase (class 3)	specific	embedding	Lipid & fatty acid metabolism	NA	1	0.7	NA	NA	soil	unclassified	Lipid & fatty acid metabolism	Lipase (class 3)	soil-specific	0.980096	unclassified	de-novo
IMGVR_UViG_3300037063_000258|3300037063|Ga0395694_0003949_13	IMGVR_UViG_3300037063_000258|3300037063|Ga0395694_0003949	soil	3.77571	2.27083	102	regulatory	transcriptional regulator	annotate	annotate	Transcriptional regulation	d__Bacteria;p__Acidobacteriota;c__Terriglobia;o__Terriglobales;f__Acidobacteriaceae	1	0.9	Acidobacteriota	Terriglobia	soil	regulatory	Transcriptional regulation	transcriptional regulator	soil-leaning	0.766386	regulatory	annotate
IMGVR_UViG_3300036939_000014|3300036939|Ga0376087_0000099_79	IMGVR_UViG_3300036939_000014|3300036939|Ga0376087_0000099	soil	10.3658	-5.83021	96	regulatory	transcriptional regulator	annotate	annotate	Transcriptional regulation	NA	0.5	0.8	NA	NA	soil	regulatory	Transcriptional regulation	transcriptional regulator	gut-leaning	0.244372	regulatory	annotate
IMGVR_UViG_3300037054_000081|3300037054|Ga0395744_000579_20	IMGVR_UViG_3300037054_000081|3300037054|Ga0395744_000579	soil	9.66473	-6.54692	96	regulatory	Rha-like transcriptional regulator	annotate	annotate	Transcriptional regulation	d__Bacteria;p__Pseudomonadota;c__Gammaproteobacteria;o__Pseudomonadales;f__Moraxellaceae	0.5	1	Pseudomonadota	Gammaproteobacteria	soil	regulatory	Transcriptional regulation	Rha-like transcriptional regulator	gut-leaning	0.244372	regulatory	annotate
IMGVR_UViG_3300037069_000042|3300037069|Ga0373481_001545_2	IMGVR_UViG_3300037069_000042|3300037069|Ga0373481_001545	soil	6.48338	17.5648	1	regulatory	Phage neck terminator protein	annotate	annotate	Transcriptional regulation	NA	1	0.4	NA	NA	soil	regulatory	Transcriptional regulation	Phage neck terminator protein	soil-leaning	0.836827	regulatory	annotate
IMGVR_UViG_3300037069_001679|3300037069|Ga0373481_000052_32	IMGVR_UViG_3300037069_001679|3300037069|Ga0373481_000052	soil	6.92672	9.34137	100	metabolic	moxR; MoxR-like ATPase [EC:3.6.3.-]	annotate	annotate	Other	d__Bacteria;p__Actinomycetota;c__Actinomycetes;o__S36-B12;f__S36-B12	1	1	Actinomycetota	Actinomycetes	soil	metabolic	Other	moxR; MoxR-like ATPase [EC:3.6.3.-]	soil-leaning	0.789097	metabolic	annotate
IMGVR_UViG_3300037069_001701|3300037069|Ga0373481_000355_13	IMGVR_UViG_3300037069_001701|3300037069|Ga0373481_000355	soil	7.07932	17.4113	1	unclassified	Phage neck terminator protein	specific	embedding	Transcriptional regulation	NA	1	0.6	NA	NA	soil	unclassified	Transcriptional regulation	Phage neck terminator protein	soil-leaning	0.836827	unclassified	de-novo
IMGVR_UViG_3300037069_002838|3300037069|Ga0373481_001640_3	IMGVR_UViG_3300037069_002838|3300037069|Ga0373481_001640	soil	10.4995	6.48611	171	regulatory	late promoter transcriptional regulator	annotate	annotate	Transcriptional regulation	NA	1	0.8	NA	NA	soil	regulatory	Transcriptional regulation	late promoter transcriptional regulator	soil-leaning	0.751001	regulatory	annotate
IMGVR_UViG_3300037069_004565|3300037069|Ga0373481_000349_4	IMGVR_UViG_3300037069_004565|3300037069|Ga0373481_000349	soil	-4.09429	-1.62935	10	physiological	CRISPR/Cas system associated	annotate	annotate	Defense & anti-defense systems	NA	0.8	0.9	NA	NA	soil	physiological	Defense & anti-defense systems	CRISPR/Cas system associated	soil-leaning	0.783718	physiological	annotate
IMGVR_UViG_3300037069_002241|3300037069|Ga0373481_000826_3	IMGVR_UViG_3300037069_002241|3300037069|Ga0373481_000826	soil	4.85155	-1.90395	58	metabolic	speD, AMD1; S-adenosylmethionine decarboxylase [EC:4.1.1.50]	annotate	annotate	Other	NA	1	0.9	NA	NA	soil	metabolic	Other	speD, AMD1; S-adenosylmethionine decarboxylase [EC:4.1.1.50]	soil-leaning	0.684211	metabolic	annotate
IMGVR_UViG_3300037069_002574|3300037069|Ga0373481_000563_6	IMGVR_UViG_3300037069_002574|3300037069|Ga0373481_000563	soil	-0.582358	3.3057	34	regulatory	late sigma transcription factor	annotate	annotate	Transcriptional regulation	NA	0.7	1	NA	NA	soil	regulatory	Transcriptional regulation	late sigma transcription factor	soil-specific	0.873494	regulatory	annotate
IMGVR_UViG_3300037069_002009|3300037069|Ga0373481_000163_24	IMGVR_UViG_3300037069_002009|3300037069|Ga0373481_000163	soil	2.61393	5.32754	52	regulatory	SOS response associated peptidase (SRAP)	annotate	annotate	Signal transduction & two-component systems	NA	1	1	NA	NA	soil	regulatory	Signal transduction & two-component systems	SOS response associated peptidase (SRAP)	soil-specific	0.856439	regulatory	annotate
IMGVR_UViG_3300037069_003312|3300037069|Ga0373481_001234_10	IMGVR_UViG_3300037069_003312|3300037069|Ga0373481_001234	soil	13.3815	1.72347	122	regulatory	Transcription factor WhiB	annotate	annotate	Transcriptional regulation	NA	1	1	NA	NA	soil	regulatory	Transcriptional regulation	Transcription factor WhiB	soil-specific	0.97278	regulatory	annotate
IMGVR_UViG_3300037069_003122|3300037069|Ga0373481_002620_3	IMGVR_UViG_3300037069_003122|3300037069|Ga0373481_002620	soil	12.1212	-1.11766	40	regulatory	rfaH; transcriptional antiterminator RfaH	annotate	annotate	Other	NA	1	1	NA	NA	soil	regulatory	Other	rfaH; transcriptional antiterminator RfaH	soil-leaning	0.757542	regulatory	annotate
IMGVR_UViG_3300037069_002982|3300037069|Ga0373481_003580_7	IMGVR_UViG_3300037069_002982|3300037069|Ga0373481_003580	soil	5.50585	-3.87637	48	physiological	Virulence-associated protein E-like domain	annotate	annotate	Virulence & host interaction	NA	0.7	1	NA	NA	soil	physiological	Virulence & host interaction	Virulence-associated protein E-like domain	soil-leaning	0.658416	physiological	annotate
IMGVR_UViG_3300037070_004146|3300037070|Ga0373484_000720_7	IMGVR_UViG_3300037070_004146|3300037070|Ga0373484_000720	soil	7.23738	8.12251	113	unclassified	NA	unassigned	none	Lipid & fatty acid metabolism	NA	1	0.3	NA	NA	soil	unclassified	Lipid & fatty acid metabolism	NA	soil-specific	0.997185	unclassified	de-novo
IMGVR_UViG_3300037070_003854|3300037070|Ga0373484_000629_7	IMGVR_UViG_3300037070_003854|3300037070|Ga0373484_000629	soil	10.2739	6.9578	171	metabolic	thnK; 2-(S-pantetheinyl)-carbapenam-3-carboxylate methyltransferase [EC:2.1.1.394]	annotate	annotate	Transcriptional regulation	d__Bacteria;p__Planctomycetota;c__Planctomycetia;o__Planctomycetales;f__Planctomycetaceae	1	0.2	Planctomycetota	Planctomycetia	soil	metabolic	Transcriptional regulation	thnK; 2-(S-pantetheinyl)-carbapenam-3-carboxylate methyltransferase [EC:2.1.1.394]	soil-leaning	0.751001	metabolic	annotate
IMGVR_UViG_3300037070_008552|3300037070|Ga0373484_001996_3	IMGVR_UViG_3300037070_008552|3300037070|Ga0373484_001996	soil	14.3571	9.14382	64	regulatory	chaperonin groEL	annotate	annotate	Regulatory chaperones & coregulators	NA	1	1	NA	NA	soil	regulatory	Regulatory chaperones & coregulators	chaperonin groEL	soil-leaning	0.832155	regulatory	annotate
IMGVR_UViG_3300037070_002682|3300037070|Ga0373484_001116_8	IMGVR_UViG_3300037070_002682|3300037070|Ga0373484_001116	soil	7.44699	4.44297	159	regulatory	kdpD; two-component system, OmpR family, sensor histidine kinase KdpD [EC:2.7.13.3]	annotate	annotate	Signal transduction & two-component systems	NA	1	0.2	NA	NA	soil	regulatory	Signal transduction & two-component systems	kdpD; two-component system, OmpR family, sensor histidine kinase KdpD [EC:2.7.13.3]	soil-leaning	0.683734	regulatory	annotate
IMGVR_UViG_3300037070_001974|3300037070|Ga0373484_000605_18	IMGVR_UViG_3300037070_001974|3300037070|Ga0373484_000605	soil	5.95584	1.69147	109	unclassified	NA	unassigned	none	Transcriptional regulation	NA	1	0.9	NA	NA	soil	unclassified	Transcriptional regulation	NA	soil-leaning	0.688329	unclassified	de-novo
IMGVR_UViG_3300037070_003900|3300037070|Ga0373484_000767_12	IMGVR_UViG_3300037070_003900|3300037070|Ga0373484_000767	soil	4.94039	-5.80485	11	regulatory	groES, HSPE1; chaperonin GroES	annotate	annotate	Regulatory chaperones & coregulators	NA	1	1	NA	NA	soil	regulatory	Regulatory chaperones & coregulators	groES, HSPE1; chaperonin GroES	soil-specific	0.911545	regulatory	annotate
IMGVR_UViG_3300037070_008790|3300037070|Ga0373484_007779_3	IMGVR_UViG_3300037070_008790|3300037070|Ga0373484_007779	soil	3.92426	1.43391	143	unclassified	NA	unassigned	none	Transcriptional regulation	NA	0.9	0.9	NA	NA	soil	unclassified	Transcriptional regulation	NA	soil-leaning	0.803691	unclassified	de-novo
IMGVR_UViG_3300037070_003643|3300037070|Ga0373484_000045_41	IMGVR_UViG_3300037070_003643|3300037070|Ga0373484_000045	soil	6.94029	8.20178	113	metabolic	meT1; MMP 1-O-methyltransferase [EC:2.1.1.365]	annotate	annotate	Other	NA	1	1	NA	NA	soil	metabolic	Other	meT1; MMP 1-O-methyltransferase [EC:2.1.1.365]	soil-specific	0.997185	metabolic	annotate
IMGVR_UViG_3300037070_008285|3300037070|Ga0373484_006401_3	IMGVR_UViG_3300037070_008285|3300037070|Ga0373484_006401	soil	10.5806	2.01232	126	unclassified	NA	unassigned	none	Transcriptional regulation	NA	0.7	0.7	NA	NA	soil	unclassified	Transcriptional regulation	NA	soil-leaning	0.68886	unclassified	de-novo
IMGVR_UViG_3300037070_003899|3300037070|Ga0373484_001286_21	IMGVR_UViG_3300037070_003899|3300037070|Ga0373484_001286	soil	12.2013	1.36781	121	regulatory	gcrA; GcrA cell cycle regulator	annotate	annotate	Transcriptional regulation	NA	1	1	NA	NA	soil	regulatory	Transcriptional regulation	gcrA; GcrA cell cycle regulator	soil-specific	0.993092	regulatory	annotate
IMGVR_UViG_3300037070_003506|3300037070|Ga0373484_000475_5	IMGVR_UViG_3300037070_003506|3300037070|Ga0373484_000475	soil	12.3326	-0.941583	40	regulatory	groES, HSPE1; chaperonin GroES	annotate	annotate	Regulatory chaperones & coregulators	NA	1	0.1	NA	NA	soil	regulatory	Regulatory chaperones & coregulators	groES, HSPE1; chaperonin GroES	soil-leaning	0.757542	regulatory	annotate
IMGVR_UViG_3300037070_006271|3300037070|Ga0373484_005720_7	IMGVR_UViG_3300037070_006271|3300037070|Ga0373484_005720	soil	18.4419	3.39586	32	physiological	HicA toxin of bacterial toxin-antitoxin,	annotate	annotate	Toxin-antitoxin systems	NA	0.2	1	NA	NA	soil	physiological	Toxin-antitoxin systems	HicA toxin of bacterial toxin-antitoxin,	gut-leaning	0.216173	physiological	annotate
IMGVR_UViG_3300037070_006271|3300037070|Ga0373484_005720_8	IMGVR_UViG_3300037070_006271|3300037070|Ga0373484_005720	soil	9.53193	-1.00946	120	physiological	HicB_like antitoxin of bacterial toxin-antitoxin system	annotate	annotate	Toxin-antitoxin systems	NA	0.5	0.6	NA	NA	soil	physiological	Toxin-antitoxin systems	HicB_like antitoxin of bacterial toxin-antitoxin system	gut-leaning	0.312621	physiological	annotate
IMGVR_UViG_3300037070_006271|3300037070|Ga0373484_005720_10	IMGVR_UViG_3300037070_006271|3300037070|Ga0373484_005720	soil	17.2192	2.22957	44	physiological	ParE toxin of type II toxin-antitoxin system, parDE	annotate	annotate	Other	NA	0.4	0.5	NA	NA	soil	physiological	Other	ParE toxin of type II toxin-antitoxin system, parDE	gut-specific	0.147505	physiological	annotate
IMGVR_UViG_3300037070_005992|3300037070|Ga0373484_002508_18	IMGVR_UViG_3300037070_005992|3300037070|Ga0373484_002508	soil	3.89402	0.491374	144	unclassified	NA	unassigned	none	Transcriptional regulation	NA	0.9	0.8	NA	NA	soil	unclassified	Transcriptional regulation	NA	soil-specific	0.881188	unclassified	de-novo
IMGVR_UViG_3300037070_008384|3300037070|Ga0373484_006652_3	IMGVR_UViG_3300037070_008384|3300037070|Ga0373484_006652	soil	17.1188	2.19382	44	metabolic	galK; galactokinase [EC:2.7.1.6]	annotate	annotate	Transcriptional regulation	NA	0.5	0	NA	NA	soil	metabolic	Transcriptional regulation	galK; galactokinase [EC:2.7.1.6]	gut-specific	0.147505	metabolic	annotate
IMGVR_UViG_3300037070_008780|3300037070|Ga0373484_007647_4	IMGVR_UViG_3300037070_008780|3300037070|Ga0373484_007647	soil	12.1213	-1.21165	40	unclassified	Other	L1	cluster	Other	d__Bacteria;p__Pseudomonadota;c__Alphaproteobacteria;o__Acetobacterales;f__Acetobacteraceae;g__JAMXLO01	1	0	Pseudomonadota	Alphaproteobacteria	soil	unclassified	Other	Other	soil-leaning	0.757542	unclassified	de-novo
IMGVR_UViG_3300037070_003621|3300037070|Ga0373484_002340_21	IMGVR_UViG_3300037070_003621|3300037070|Ga0373484_002340	soil	13.0898	1.73557	122	regulatory	Transcription factor WhiB	annotate	annotate	Transcriptional regulation	NA	1	1	NA	NA	soil	regulatory	Transcriptional regulation	Transcription factor WhiB	soil-specific	0.97278	regulatory	annotate
IMGVR_UViG_3300037070_003478|3300037070|Ga0373484_000507_20	IMGVR_UViG_3300037070_003478|3300037070|Ga0373484_000507	soil	-0.717841	3.19884	34	regulatory	sigma-K factor	annotate	annotate	Transcriptional regulation	NA	1	0.8	NA	NA	soil	regulatory	Transcriptional regulation	sigma-K factor	soil-specific	0.873494	regulatory	annotate
IMGVR_UViG_3300037070_003478|3300037070|Ga0373484_000507_25	IMGVR_UViG_3300037070_003478|3300037070|Ga0373484_000507	soil	12.3367	1.95471	122	unclassified	NA	unassigned	none	Transcriptional regulation	NA	1	0.8	NA	NA	soil	unclassified	Transcriptional regulation	NA	soil-specific	0.97278	unclassified	de-novo
IMGVR_UViG_3300037070_001826|3300037070|Ga0373484_003818_18	IMGVR_UViG_3300037070_001826|3300037070|Ga0373484_003818	soil	8.24888	1.75964	150	unclassified	Transcriptional regulation	L1	cluster	Transcriptional regulation	d__Bacteria;p__Actinomycetota;c__Actinomycetes;o__S36-B12;f__UBA10799;g__JADKAV01	1	0.7	Actinomycetota	Actinomycetes	soil	unclassified	Transcriptional regulation	Transcriptional regulation	soil-specific	0.992169	unclassified	de-novo
IMGVR_UViG_3300037070_000664|3300037070|Ga0373484_000341_4	IMGVR_UViG_3300037070_000664|3300037070|Ga0373484_000341	soil	10.2266	6.73899	171	regulatory	starvation-inducible transcriptional regulator	annotate	annotate	Transcriptional regulation	NA	0.8	0.4	NA	NA	soil	regulatory	Transcriptional regulation	starvation-inducible transcriptional regulator	soil-leaning	0.751001	regulatory	annotate
IMGVR_UViG_3300037070_003232|3300037070|Ga0373484_002462_6	IMGVR_UViG_3300037070_003232|3300037070|Ga0373484_002462	soil	12.1304	1.60981	121	regulatory	gcrA; GcrA cell cycle regulator	annotate	annotate	Transcriptional regulation	NA	1	1	NA	NA	soil	regulatory	Transcriptional regulation	gcrA; GcrA cell cycle regulator	soil-specific	0.993092	regulatory	annotate
IMGVR_UViG_3300037070_006635|3300037070|Ga0373484_007481_3	IMGVR_UViG_3300037070_006635|3300037070|Ga0373484_007481	soil	-4.18122	-1.71319	10	unclassified	CRISPR/Cas system associated	specific	embedding	Defense & anti-defense systems	NA	0.8	0.1	NA	NA	soil	unclassified	Defense & anti-defense systems	CRISPR/Cas system associated	soil-leaning	0.783718	unclassified	de-novo
IMGVR_UViG_3300037071_003395|3300037071|Ga0373485_003299_1	IMGVR_UViG_3300037071_003395|3300037071|Ga0373485_003299	soil	12.3445	14.1643	13	unclassified		unassigned	none	Virulence & host interaction	d__Bacteria;p__Pseudomonadota;c__Alphaproteobacteria;o__Acetobacterales;f__Acetobacteraceae	1	0.6	Pseudomonadota	Alphaproteobacteria	soil	unclassified	Virulence & host interaction		soil-specific	0.948442	unclassified	de-novo
IMGVR_UViG_3300037071_003395|3300037071|Ga0373485_003299_3	IMGVR_UViG_3300037071_003395|3300037071|Ga0373485_003299	soil	12.1306	-1.05554	40	regulatory	rfaH; transcriptional antiterminator RfaH	annotate	annotate	Other	d__Bacteria;p__Pseudomonadota;c__Alphaproteobacteria;o__Acetobacterales;f__Acetobacteraceae	1	0.9	Pseudomonadota	Alphaproteobacteria	soil	regulatory	Other	rfaH; transcriptional antiterminator RfaH	soil-leaning	0.757542	regulatory	annotate
IMGVR_UViG_3300037071_007875|3300037071|Ga0373485_000199_14	IMGVR_UViG_3300037071_007875|3300037071|Ga0373485_000199	soil	8.92461	-1.97922	72	unclassified	anti-restriction protein	specific	embedding	Defense & anti-defense systems	NA	1	0.1	NA	NA	soil	unclassified	Defense & anti-defense systems	anti-restriction protein	soil-specific	0.87205	unclassified	de-novo
IMGVR_UViG_3300037071_002722|3300037071|Ga0373485_001700_4	IMGVR_UViG_3300037071_002722|3300037071|Ga0373485_001700	soil	5.14635	7.3698	82	metabolic	apdA; AMP-dependent phosphite dehydrogenase [EC:1.20.1.2]	annotate	annotate	Phosphorus metabolism	NA	1	1	NA	NA	soil	metabolic	Phosphorus metabolism	apdA; AMP-dependent phosphite dehydrogenase [EC:1.20.1.2]	soil-specific	0.985269	metabolic	annotate
IMGVR_UViG_3300037071_006002|3300037071|Ga0373485_000082_21	IMGVR_UViG_3300037071_006002|3300037071|Ga0373485_000082	soil	10.6307	2.05754	126	unclassified	regulatory	category	embedding	Transcriptional regulation	NA	0.8	0.4	NA	NA	soil	unclassified	Transcriptional regulation	regulatory	soil-leaning	0.68886	unclassified	de-novo
IMGVR_UViG_3300037071_001367|3300037071|Ga0373485_000264_20	IMGVR_UViG_3300037071_001367|3300037071|Ga0373485_000264	soil	12.5229	-0.818844	40	regulatory	transcription antiterminator	annotate	annotate	Regulatory chaperones & coregulators	NA	1	0.6	NA	NA	soil	regulatory	Regulatory chaperones & coregulators	transcription antiterminator	soil-leaning	0.757542	regulatory	annotate
IMGVR_UViG_3300037071_006290|3300037071|Ga0373485_000334_10	IMGVR_UViG_3300037071_006290|3300037071|Ga0373485_000334	soil	4.81095	-5.69956	11	unclassified	Regulatory chaperones & coregulators	L1	embedding	Regulatory chaperones & coregulators	NA	1	0.8	NA	NA	soil	unclassified	Regulatory chaperones & coregulators	Regulatory chaperones & coregulators	soil-specific	0.911545	unclassified	de-novo
IMGVR_UViG_3300037071_001091|3300037071|Ga0373485_001160_6	IMGVR_UViG_3300037071_001091|3300037071|Ga0373485_001160	soil	-0.745799	3.15261	34	regulatory	sigma-K factor	annotate	annotate	Transcriptional regulation	NA	0.8	1	NA	NA	soil	regulatory	Transcriptional regulation	sigma-K factor	soil-specific	0.873494	regulatory	annotate
IMGVR_UViG_3300037071_000982|3300037071|Ga0373485_000901_10	IMGVR_UViG_3300037071_000982|3300037071|Ga0373485_000901	soil	7.10888	7.45518	125	metabolic	AFMID; arylformamidase [EC:3.5.1.9]	annotate	annotate	Carbohydrate metabolism	d__Bacteria;p__Actinomycetota;c__Actinomycetes;o__S36-B12;f__S36-B12	0.9	1	Actinomycetota	Actinomycetes	soil	metabolic	Carbohydrate metabolism	AFMID; arylformamidase [EC:3.5.1.9]	soil-specific	0.961836	metabolic	annotate
IMGVR_UViG_3300037071_002863|3300037071|Ga0373485_000754_3	IMGVR_UViG_3300037071_002863|3300037071|Ga0373485_000754	soil	8.02651	1.78204	150	unclassified	NA	unassigned	none	Toxin-antitoxin systems	NA	1	0.3	NA	NA	soil	unclassified	Toxin-antitoxin systems	NA	soil-specific	0.992169	unclassified	de-novo
IMGVR_UViG_3300037086_000428|3300037086|Ga0334812_002803_5	IMGVR_UViG_3300037086_000428|3300037086|Ga0334812_002803	soil	4.31691	-5.16326	11	regulatory	groES, HSPE1; chaperonin GroES	annotate	annotate	Regulatory chaperones & coregulators	NA	0.9	1	NA	NA	soil	regulatory	Regulatory chaperones & coregulators	groES, HSPE1; chaperonin GroES	soil-specific	0.911545	regulatory	annotate
IMGVR_UViG_3300037076_000049|3300037076|Ga0395910_003995_10	IMGVR_UViG_3300037076_000049|3300037076|Ga0395910_003995	soil	11.5052	12.1402	35	metabolic	nadE; NAD+ synthase [EC:6.3.1.5]	annotate	annotate	Cofactor & vitamin metabolism	NA	0.4	1	NA	NA	soil	metabolic	Cofactor & vitamin metabolism	nadE; NAD+ synthase [EC:6.3.1.5]	gut-specific	0.121622	metabolic	annotate
IMGVR_UViG_3300037076_000037|3300037076|Ga0395910_001607_29	IMGVR_UViG_3300037076_000037|3300037076|Ga0395910_001607	soil	6.76779	16.8338	1	regulatory	Putative DnaT-like ssDNA binding protein	annotate	annotate	Transcriptional regulation	d__Bacteria;p__Pseudomonadota;c__Alphaproteobacteria;o__Rhizobiales;f__Xanthobacteraceae	1	1	Pseudomonadota	Alphaproteobacteria	soil	regulatory	Transcriptional regulation	Putative DnaT-like ssDNA binding protein	soil-leaning	0.836827	regulatory	annotate
IMGVR_UViG_3300037071_003200|3300037071|Ga0373485_000002_160	IMGVR_UViG_3300037071_003200|3300037071|Ga0373485_000002	soil	8.79162	-1.94261	72	physiological	anti-restriction protein	annotate	annotate	Defense & anti-defense systems	d__Bacteria;p__Actinomycetota;c__Coriobacteriia;o__Coriobacteriales;f__Coriobacteriaceae	1	1	Actinomycetota	Coriobacteriia	soil	physiological	Defense & anti-defense systems	anti-restriction protein	soil-specific	0.87205	physiological	annotate
IMGVR_UViG_3300037071_007175|3300037071|Ga0373485_000219_9	IMGVR_UViG_3300037071_007175|3300037071|Ga0373485_000219	soil	14.419	9.20851	64	regulatory	chaperonin groEL	annotate	annotate	Regulatory chaperones & coregulators	NA	0.9	1	NA	NA	soil	regulatory	Regulatory chaperones & coregulators	chaperonin groEL	soil-leaning	0.832155	regulatory	annotate
IMGVR_UViG_3300037084_000039|3300037084|Ga0334808_000762_44	IMGVR_UViG_3300037084_000039|3300037084|Ga0334808_000762	soil	7.26676	4.3455	159	regulatory	flgS; two-component system, NtrC family, sensor kinase [EC:2.7.13.3]	annotate	annotate	Signal transduction & two-component systems	NA	1	0.8	NA	NA	soil	regulatory	Signal transduction & two-component systems	flgS; two-component system, NtrC family, sensor kinase [EC:2.7.13.3]	soil-leaning	0.683734	regulatory	annotate
IMGVR_UViG_3300037087_000285|3300037087|Ga0334814_009541_8	IMGVR_UViG_3300037087_000285|3300037087|Ga0334814_009541	soil	7.64582	7.87249	113	unclassified	NA	unassigned	none	Other	d__Bacteria;p__Bacteroidota;c__Bacteroidia;o__Bacteroidales;f__Bacteroidaceae	1	0.4	Bacteroidota	Bacteroidia	soil	unclassified	Other	NA	soil-specific	0.997185	unclassified	de-novo
IMGVR_UViG_3300037087_000324|3300037087|Ga0334814_007411_4	IMGVR_UViG_3300037087_000324|3300037087|Ga0334814_007411	soil	16.2617	10.9191	50	metabolic	ftnA, ftn; ferritin [EC:1.16.3.2]	annotate	annotate	Transcriptional regulation	NA	1	1	NA	NA	soil	metabolic	Transcriptional regulation	ftnA, ftn; ferritin [EC:1.16.3.2]	soil-leaning	0.736961	metabolic	annotate
IMGVR_UViG_3300037088_000861|3300037088|Ga0334819_002113_5	IMGVR_UViG_3300037088_000861|3300037088|Ga0334819_002113	soil	16.2496	10.851	50	regulatory	DNA binding protein	annotate	annotate	Transcriptional regulation	d__Bacteria;p__Bacteroidota;c__Bacteroidia;o__Bacteroidales;f__Bacteroidaceae	0.4	1	Bacteroidota	Bacteroidia	soil	regulatory	Transcriptional regulation	DNA binding protein	soil-leaning	0.736961	regulatory	annotate
IMGVR_UViG_3300037088_000775|3300037088|Ga0334819_011431_5	IMGVR_UViG_3300037088_000775|3300037088|Ga0334819_011431	soil	6.87929	6.2607	162	unclassified		L1	cluster	Cofactor & vitamin metabolism	d__Bacteria;p__Patescibacteriota;c__Minisyncoccia;o__Minisyncoccales;f__Staskawiczbacteraceae	1	0.6	Patescibacteriota	Minisyncoccia	soil	unclassified	Cofactor & vitamin metabolism		soil-leaning	0.697509	unclassified	de-novo
IMGVR_UViG_3300037087_000294|3300037087|Ga0334814_010350_4	IMGVR_UViG_3300037087_000294|3300037087|Ga0334814_010350	soil	16.2598	10.9144	50	metabolic	bfr; bacterioferritin [EC:1.16.3.1]	annotate	annotate	Cofactor & vitamin metabolism	NA	1	1	NA	NA	soil	metabolic	Cofactor & vitamin metabolism	bfr; bacterioferritin [EC:1.16.3.1]	soil-leaning	0.736961	metabolic	annotate
IMGVR_UViG_3300037087_000168|3300037087|Ga0334814_000757_17	IMGVR_UViG_3300037087_000168|3300037087|Ga0334814_000757	soil	7.52572	7.9003	113	unclassified	Other	L1	embedding	Other	NA	1	1	NA	NA	soil	unclassified	Other	Other	soil-specific	0.997185	unclassified	de-novo
IMGVR_UViG_3300037088_000036|3300037088|Ga0334819_001393_14	IMGVR_UViG_3300037088_000036|3300037088|Ga0334819_001393	soil	6.84815	6.25744	162	metabolic	Iron/manganese superoxide dismutases, C-terminal domain	annotate	annotate	Other inorganic element cycling	NA	1	1	NA	NA	soil	metabolic	Other inorganic element cycling	Iron/manganese superoxide dismutases, C-terminal domain	soil-leaning	0.697509	metabolic	annotate
IMGVR_UViG_3300037087_000247|3300037087|Ga0334814_004499_11	IMGVR_UViG_3300037087_000247|3300037087|Ga0334814_004499	soil	7.40751	7.98628	113	unclassified	Other	L1	embedding	Other	d__Bacteria;p__Bacteroidota;c__Bacteroidia;o__Bacteroidales;f__Paludibacteraceae	1	0.9	Bacteroidota	Bacteroidia	soil	unclassified	Other	Other	soil-specific	0.997185	unclassified	de-novo
IMGVR_UViG_3300037088_000232|3300037088|Ga0334819_000183_46	IMGVR_UViG_3300037088_000232|3300037088|Ga0334819_000183	soil	14.1751	-0.332168	41	regulatory	'Cold-shock' DNA-binding domain	annotate	annotate	Stress response & homeostasis	d__Bacteria;p__Bacillota;c__Bacilli;o__RF39;f__UBA660	0.9	0.5	Bacillota	Bacilli	soil	regulatory	Stress response & homeostasis	'Cold-shock' DNA-binding domain	soil-specific	0.860898	regulatory	annotate
IMGVR_UViG_3300037088_000232|3300037088|Ga0334819_000183_79	IMGVR_UViG_3300037088_000232|3300037088|Ga0334819_000183	soil	7.00087	-2.54388	67	metabolic	ppk2, pap; AMP-polyphosphate phosphotransferase [EC:2.7.4.33]	annotate	annotate	Other inorganic element cycling	d__Bacteria;p__Bacillota;c__Bacilli;o__RF39;f__UBA660	1	1	Bacillota	Bacilli	soil	metabolic	Other inorganic element cycling	ppk2, pap; AMP-polyphosphate phosphotransferase [EC:2.7.4.33]	soil-leaning	0.709091	metabolic	annotate
IMGVR_UViG_3300037088_000146|3300037088|Ga0334819_001795_1	IMGVR_UViG_3300037088_000146|3300037088|Ga0334819_001795	soil	10.6084	10.3917	112	regulatory	RNA-binding protein	annotate	annotate	Post-transcriptional / RNA-mediated regulation	NA	0.9	1	NA	NA	soil	regulatory	Post-transcriptional / RNA-mediated regulation	RNA-binding protein	soil-leaning	0.744655	regulatory	annotate
IMGVR_UViG_3300037088_000682|3300037088|Ga0334819_000190_61	IMGVR_UViG_3300037088_000682|3300037088|Ga0334819_000190	soil	7.25002	4.34841	159	unclassified	Signal transduction & two-component systems	L1	cluster	Signal transduction & two-component systems	NA	1	0.4	NA	NA	soil	unclassified	Signal transduction & two-component systems	Signal transduction & two-component systems	soil-leaning	0.683734	unclassified	de-novo
IMGVR_UViG_3300037088_000682|3300037088|Ga0334819_000190_79	IMGVR_UViG_3300037088_000682|3300037088|Ga0334819_000190	soil	7.05375	4.25143	159	regulatory	cheY; two-component system, chemotaxis family, chemotaxis protein CheY	annotate	annotate	Signal transduction & two-component systems	NA	1	1	NA	NA	soil	regulatory	Signal transduction & two-component systems	cheY; two-component system, chemotaxis family, chemotaxis protein CheY	soil-leaning	0.683734	regulatory	annotate
IMGVR_UViG_3300037090_000015|3300037090|Ga0334824_001286_19	IMGVR_UViG_3300037090_000015|3300037090|Ga0334824_001286	soil	16.1465	10.9307	50	metabolic	ftnA, ftn; ferritin [EC:1.16.3.2]	annotate	annotate	Transcriptional regulation	d__Bacteria;p__Chloroflexota;c__Anaerolineae;o__Anaerolineales;f__Villigracilaceae;g__UBA877	0.7	0.4	Chloroflexota	Anaerolineae	soil	metabolic	Transcriptional regulation	ftnA, ftn; ferritin [EC:1.16.3.2]	soil-leaning	0.736961	metabolic	annotate
IMGVR_UViG_3300037088_000293|3300037088|Ga0334819_000711_14	IMGVR_UViG_3300037088_000293|3300037088|Ga0334819_000711	soil	6.40982	3.44681	156	unclassified	Acetyltransferase (GNAT) domain	specific	embedding	Other	NA	1	0.4	NA	NA	soil	unclassified	Other	Acetyltransferase (GNAT) domain	soil-specific	0.895628	unclassified	de-novo
IMGVR_UViG_3300037088_000293|3300037088|Ga0334819_000711_32	IMGVR_UViG_3300037088_000293|3300037088|Ga0334819_000711	soil	10.5994	2.1505	126	unclassified	NA	unassigned	none	Transcriptional regulation	NA	0.8	0.8	NA	NA	soil	unclassified	Transcriptional regulation	NA	soil-leaning	0.68886	unclassified	de-novo
IMGVR_UViG_3300037089_000082|3300037089|Ga0334820_000642_45	IMGVR_UViG_3300037089_000082|3300037089|Ga0334820_000642	soil	7.21693	8.14903	113	metabolic	elmMI; 8-demethyl-8-alpha-L-rhamnosyltetracenomycin-C 2'-O-methyltransferase [EC:2.1.1.305]	annotate	annotate	Secondary metabolite metabolism	NA	1	0.5	NA	NA	soil	metabolic	Secondary metabolite metabolism	elmMI; 8-demethyl-8-alpha-L-rhamnosyltetracenomycin-C 2'-O-methyltransferase [EC:2.1.1.305]	soil-specific	0.997185	metabolic	annotate
IMGVR_UViG_3300037090_000491|3300037090|Ga0334824_000400_20	IMGVR_UViG_3300037090_000491|3300037090|Ga0334824_000400	soil	7.31206	17.5129	1	unclassified		specific	embedding	Transcriptional regulation	NA	0.6	0.8	NA	NA	soil	unclassified	Transcriptional regulation		soil-leaning	0.836827	unclassified	de-novo
IMGVR_UViG_3300037090_000344|3300037090|Ga0334824_003642_10	IMGVR_UViG_3300037090_000344|3300037090|Ga0334824_003642	soil	5.03089	5.97206	149	metabolic	S-adenosylmethionine decarboxylase	annotate	annotate	Cofactor & vitamin metabolism	NA	1	1	NA	NA	soil	metabolic	Cofactor & vitamin metabolism	S-adenosylmethionine decarboxylase	soil-leaning	0.784008	metabolic	annotate
IMGVR_UViG_3300037094_000059|3300037094|Ga0334836_004814_2	IMGVR_UViG_3300037094_000059|3300037094|Ga0334836_004814	soil	6.53336	9.41943	100	metabolic	norQ; nitric oxide reductase NorQ protein	annotate	annotate	Energy metabolism	NA	0.8	1	NA	NA	soil	metabolic	Energy metabolism	norQ; nitric oxide reductase NorQ protein	soil-leaning	0.789097	metabolic	annotate
IMGVR_UViG_3300037091_000247|3300037091|Ga0334825_000743_23	IMGVR_UViG_3300037091_000247|3300037091|Ga0334825_000743	soil	6.7231	9.3966	100	metabolic	cobS; cobaltochelatase CobS [EC:6.6.1.2]	annotate	annotate	Cofactor & vitamin metabolism	NA	1	1	NA	NA	soil	metabolic	Cofactor & vitamin metabolism	cobS; cobaltochelatase CobS [EC:6.6.1.2]	soil-leaning	0.789097	metabolic	annotate
IMGVR_UViG_3300037092_000061|3300037092|Ga0334832_003270_8	IMGVR_UViG_3300037092_000061|3300037092|Ga0334832_003270	soil	14.4003	9.12787	64	regulatory	groEL, HSPD1, HSP60, CPN60; chaperonin GroEL [EC:5.6.1.7]	annotate	annotate	Regulatory chaperones & coregulators	d__Bacteria;p__Bacteroidota;c__Bacteroidia;o__Bacteroidales;f__Bacteroidaceae	1	1	Bacteroidota	Bacteroidia	soil	regulatory	Regulatory chaperones & coregulators	groEL, HSPD1, HSP60, CPN60; chaperonin GroEL [EC:5.6.1.7]	soil-leaning	0.832155	regulatory	annotate
IMGVR_UViG_3300037093_000360|3300037093|Ga0334835_0006909_3	IMGVR_UViG_3300037093_000360|3300037093|Ga0334835_0006909	soil	17.9709	2.54561	62	physiological	higB-1; toxin HigB-1	annotate	annotate	Toxin-antitoxin systems	d__Bacteria;p__Acidobacteriota;c__Terriglobia;o__Bryobacterales;f__Bryobacteraceae	0.6	1	Acidobacteriota	Terriglobia	soil	physiological	Toxin-antitoxin systems	higB-1; toxin HigB-1	soil-leaning	0.680212	physiological	annotate
IMGVR_UViG_3300037094_000051|3300037094|Ga0334836_007605_2	IMGVR_UViG_3300037094_000051|3300037094|Ga0334836_007605	soil	8.11527	7.58969	113	metabolic	noeI; 2-O-methyltransferase [EC:2.1.1.-]	annotate	annotate	Other	NA	1	0.9	NA	NA	soil	metabolic	Other	noeI; 2-O-methyltransferase [EC:2.1.1.-]	soil-specific	0.997185	metabolic	annotate
IMGVR_UViG_3300037092_000017|3300037092|Ga0334832_000400_48	IMGVR_UViG_3300037092_000017|3300037092|Ga0334832_000400	soil	12.8365	2.04715	122	regulatory	transcriptional regulator WhiB-like	annotate	annotate	Transcriptional regulation	NA	1	0.8	NA	NA	soil	regulatory	Transcriptional regulation	transcriptional regulator WhiB-like	soil-specific	0.97278	regulatory	annotate
IMGVR_UViG_3300037094_000084|3300037094|Ga0334836_001186_5	IMGVR_UViG_3300037094_000084|3300037094|Ga0334836_001186	soil	14.0845	-0.388902	41	physiological	cspA; cold shock protein	annotate	annotate	Stress response & homeostasis	NA	0.7	0.4	NA	NA	soil	physiological	Stress response & homeostasis	cspA; cold shock protein	soil-specific	0.860898	physiological	annotate
IMGVR_UViG_3300037095_000093|3300037095|Ga0334842_010341_6	IMGVR_UViG_3300037095_000093|3300037095|Ga0334842_010341	soil	5.37835	4.61202	141	metabolic	Polypeptide deformylase	annotate	annotate	Other	NA	1	1	NA	NA	soil	metabolic	Other	Polypeptide deformylase	soil-specific	0.953928	metabolic	annotate
IMGVR_UViG_3300037099_000199|3300037099|Ga0334873_005171_5	IMGVR_UViG_3300037099_000199|3300037099|Ga0334873_005171	soil	14.3879	9.15849	64	regulatory	groEL, HSPD1, HSP60, CPN60; chaperonin GroEL [EC:5.6.1.7]	annotate	annotate	Regulatory chaperones & coregulators	d__Bacteria;p__Acidobacteriota;c__Terriglobia;o__Terriglobales;f__Acidobacteriaceae;g__Occallatibacter	1	1	Acidobacteriota	Terriglobia	soil	regulatory	Regulatory chaperones & coregulators	groEL, HSPD1, HSP60, CPN60; chaperonin GroEL [EC:5.6.1.7]	soil-leaning	0.832155	regulatory	annotate
IMGVR_UViG_3300037099_000199|3300037099|Ga0334873_005171_9	IMGVR_UViG_3300037099_000199|3300037099|Ga0334873_005171	soil	4.4342	-5.31977	11	regulatory	groES, HSPE1; chaperonin GroES	annotate	annotate	Regulatory chaperones & coregulators	d__Bacteria;p__Acidobacteriota;c__Terriglobia;o__Terriglobales;f__Acidobacteriaceae;g__Occallatibacter	1	1	Acidobacteriota	Terriglobia	soil	regulatory	Regulatory chaperones & coregulators	groES, HSPE1; chaperonin GroES	soil-specific	0.911545	regulatory	annotate
IMGVR_UViG_3300037099_000207|3300037099|Ga0334873_003829_12	IMGVR_UViG_3300037099_000207|3300037099|Ga0334873_003829	soil	6.29315	-1.80169	60	metabolic	psp; phosphoserine phosphatase [EC:3.1.3.3]	annotate	annotate	Carbohydrate metabolism	NA	1	1	NA	NA	soil	metabolic	Carbohydrate metabolism	psp; phosphoserine phosphatase [EC:3.1.3.3]	soil-specific	0.945787	metabolic	annotate
IMGVR_UViG_3300037098_000022|3300037098|Ga0334866_000426_25	IMGVR_UViG_3300037098_000022|3300037098|Ga0334866_000426	soil	12.1965	-1.47786	40	regulatory	rfaH; transcriptional antiterminator RfaH	annotate	annotate	Transcriptional regulation	d__Bacteria;p__Pseudomonadota;c__Alphaproteobacteria;o__Acetobacterales;f__Acetobacteraceae	1	1	Pseudomonadota	Alphaproteobacteria	soil	regulatory	Transcriptional regulation	rfaH; transcriptional antiterminator RfaH	soil-leaning	0.757542	regulatory	annotate
IMGVR_UViG_3300037098_000022|3300037098|Ga0334866_000426_30	IMGVR_UViG_3300037098_000022|3300037098|Ga0334866_000426	soil	10.4019	6.58093	171	metabolic	proQ; ProP effector	annotate	annotate	Transcriptional regulation	d__Bacteria;p__Pseudomonadota;c__Alphaproteobacteria;o__Acetobacterales;f__Acetobacteraceae	0.8	0.2	Pseudomonadota	Alphaproteobacteria	soil	metabolic	Transcriptional regulation	proQ; ProP effector	soil-leaning	0.751001	metabolic	annotate
IMGVR_UViG_3300037098_000022|3300037098|Ga0334866_000426_36	IMGVR_UViG_3300037098_000022|3300037098|Ga0334866_000426	soil	10.6912	1.91911	126	unclassified	Transcriptional regulation	L1	embedding	Transcriptional regulation	d__Bacteria;p__Pseudomonadota;c__Alphaproteobacteria;o__Acetobacterales;f__Acetobacteraceae	0.8	0.8	Pseudomonadota	Alphaproteobacteria	soil	unclassified	Transcriptional regulation	Transcriptional regulation	soil-leaning	0.68886	unclassified	de-novo
IMGVR_UViG_3300037100_000123|3300037100|Ga0395692_0000891_15	IMGVR_UViG_3300037100_000123|3300037100|Ga0395692_0000891	soil	6.53841	4.14597	159	regulatory	narL; two-component system, NarL family, nitrate/nitrite response regulator NarL	annotate	annotate	Signal transduction & two-component systems	d__Bacteria;p__Acidobacteriota;c__Terriglobia;o__Bryobacterales;f__Bryobacteraceae;g__Bog-113	0.5	1	Acidobacteriota	Terriglobia	soil	regulatory	Signal transduction & two-component systems	narL; two-component system, NarL family, nitrate/nitrite response regulator NarL	soil-leaning	0.683734	regulatory	annotate
IMGVR_UViG_3300037102_000064|3300037102|Ga0395701_002311_11	IMGVR_UViG_3300037102_000064|3300037102|Ga0395701_002311	soil	6.55661	3.51627	156	metabolic	argA; amino-acid N-acetyltransferase [EC:2.3.1.1]	annotate	annotate	Other	NA	1	1	NA	NA	soil	metabolic	Other	argA; amino-acid N-acetyltransferase [EC:2.3.1.1]	soil-specific	0.895628	metabolic	annotate
IMGVR_UViG_3300037104_000572|3300037104|Ga0395706_001341_17	IMGVR_UViG_3300037104_000572|3300037104|Ga0395706_001341	soil	8.09306	13.2614	3	unclassified	DNA binding protein	specific	embedding	Transcriptional regulation	NA	0.5	0.3	NA	NA	soil	unclassified	Transcriptional regulation	DNA binding protein	gut-leaning	0.168377	unclassified	de-novo
IMGVR_UViG_3300037104_000604|3300037104|Ga0395706_003064_5	IMGVR_UViG_3300037104_000604|3300037104|Ga0395706_003064	soil	12.2723	1.66272	121	regulatory	gcrA; GcrA cell cycle regulator	annotate	annotate	Transcriptional regulation	NA	1	0.9	NA	NA	soil	regulatory	Transcriptional regulation	gcrA; GcrA cell cycle regulator	soil-specific	0.993092	regulatory	annotate
IMGVR_UViG_3300037107_000170|3300037107|Ga0395718_001570_10	IMGVR_UViG_3300037107_000170|3300037107|Ga0395718_001570	soil	4.83445	-1.93568	58	metabolic	speD, AMD1; S-adenosylmethionine decarboxylase [EC:4.1.1.50]	annotate	annotate	Other	NA	1	0.9	NA	NA	soil	metabolic	Other	speD, AMD1; S-adenosylmethionine decarboxylase [EC:4.1.1.50]	soil-leaning	0.684211	metabolic	annotate
IMGVR_UViG_3300037104_000168|3300037104|Ga0395706_004452_9	IMGVR_UViG_3300037104_000168|3300037104|Ga0395706_004452	soil	4.77779	17.4589	0	unclassified	Putative DnaT-like ssDNA binding protein	specific	embedding	Transcriptional regulation	NA	1	0.1	NA	NA	soil	unclassified	Transcriptional regulation	Putative DnaT-like ssDNA binding protein	soil-specific	0.943014	unclassified	de-novo
IMGVR_UViG_3300037106_000016|3300037106|Ga0395713_0003363_2	IMGVR_UViG_3300037106_000016|3300037106|Ga0395713_0003363	soil	6.48877	17.6057	1	unclassified	Phage neck terminator protein	specific	embedding	Transcriptional regulation	NA	0.8	0.5	NA	NA	soil	unclassified	Transcriptional regulation	Phage neck terminator protein	soil-leaning	0.836827	unclassified	de-novo
IMGVR_UViG_3300037113_000003|3300037113|Ga0395729_003296_3	IMGVR_UViG_3300037113_000003|3300037113|Ga0395729_003296	soil	6.76761	17.6016	1	regulatory	Phage neck terminator protein	annotate	annotate	Transcriptional regulation	d__Bacteria;p__Acidobacteriota;c__Terriglobia;o__Terriglobales;f__Acidobacteriaceae	1	0.8	Acidobacteriota	Terriglobia	soil	regulatory	Transcriptional regulation	Phage neck terminator protein	soil-leaning	0.836827	regulatory	annotate
IMGVR_UViG_3300037114_000007|3300037114|Ga0395733_0006292_2	IMGVR_UViG_3300037114_000007|3300037114|Ga0395733_0006292	soil	6.48276	17.6378	1	regulatory	Phage neck terminator protein	annotate	annotate	Transcriptional regulation	NA	0.9	0.8	NA	NA	soil	regulatory	Transcriptional regulation	Phage neck terminator protein	soil-leaning	0.836827	regulatory	annotate
IMGVR_UViG_3300037111_000026|3300037111|Ga0395727_000294_45	IMGVR_UViG_3300037111_000026|3300037111|Ga0395727_000294	soil	-0.658202	3.20299	34	unclassified	Transcriptional regulation	L1	embedding	Transcriptional regulation	d__Bacteria;p__Acidobacteriota;c__Terriglobia;o__Terriglobales;f__Korobacteraceae;g__	1	0.9	Acidobacteriota	Terriglobia	soil	unclassified	Transcriptional regulation	Transcriptional regulation	soil-specific	0.873494	unclassified	de-novo
IMGVR_UViG_3300037117_000006|3300037117|Ga0395750_0002352_3	IMGVR_UViG_3300037117_000006|3300037117|Ga0395750_0002352	soil	-3.93319	-1.4778	10	unclassified	CRISPR/Cas system associated	specific	embedding	Defense & anti-defense systems	NA	1	0.6	NA	NA	soil	unclassified	Defense & anti-defense systems	CRISPR/Cas system associated	soil-leaning	0.783718	unclassified	de-novo
IMGVR_UViG_3300037113_000024|3300037113|Ga0395729_000278_39	IMGVR_UViG_3300037113_000024|3300037113|Ga0395729_000278	soil	12.2584	10.6941	71	unclassified	DarB-like antirestriction	specific	embedding	Defense & anti-defense systems	NA	1	1	NA	NA	soil	unclassified	Defense & anti-defense systems	DarB-like antirestriction	soil-leaning	0.810746	unclassified	de-novo
IMGVR_UViG_3300037119_003313|3300037119|Ga0373486_0004847_6	IMGVR_UViG_3300037119_003313|3300037119|Ga0373486_0004847	soil	4.48057	1.47071	115	unclassified	Transcriptional regulation	L1	embedding	Transcriptional regulation	NA	0.9	0.7	NA	NA	soil	unclassified	Transcriptional regulation	Transcriptional regulation	soil-specific	0.850946	unclassified	de-novo
IMGVR_UViG_3300037119_003313|3300037119|Ga0373486_0004847_11	IMGVR_UViG_3300037119_003313|3300037119|Ga0373486_0004847	soil	8.60012	2.37024	146	unclassified	regulatory	category	embedding	Transcriptional regulation	NA	0.7	0.4	NA	NA	soil	unclassified	Transcriptional regulation	regulatory	soil-leaning	0.81831	unclassified	de-novo
IMGVR_UViG_3300037119_000639|3300037119|Ga0373486_0007279_5	IMGVR_UViG_3300037119_000639|3300037119|Ga0373486_0007279	soil	6.88922	8.1178	113	metabolic	meT1; MMP 1-O-methyltransferase [EC:2.1.1.365]	annotate	annotate	Other	NA	1	1	NA	NA	soil	metabolic	Other	meT1; MMP 1-O-methyltransferase [EC:2.1.1.365]	soil-specific	0.997185	metabolic	annotate
IMGVR_UViG_3300037119_001367|3300037119|Ga0373486_0001504_12	IMGVR_UViG_3300037119_001367|3300037119|Ga0373486_0001504	soil	7.40926	7.97845	113	unclassified	noeI; 2-O-methyltransferase [EC:2.1.1.-]	specific	embedding	Other	NA	1	0.7	NA	NA	soil	unclassified	Other	noeI; 2-O-methyltransferase [EC:2.1.1.-]	soil-specific	0.997185	unclassified	de-novo
IMGVR_UViG_3300037119_008973|3300037119|Ga0373486_0006464_5	IMGVR_UViG_3300037119_008973|3300037119|Ga0373486_0006464	soil	12.4246	-0.850387	40	regulatory	transcription antiterminator	annotate	annotate	Transcriptional regulation	NA	1	0.7	NA	NA	soil	regulatory	Transcriptional regulation	transcription antiterminator	soil-leaning	0.757542	regulatory	annotate
IMGVR_UViG_3300037119_005219|3300037119|Ga0373486_0005171_6	IMGVR_UViG_3300037119_005219|3300037119|Ga0373486_0005171	soil	12.507	-0.853208	40	unclassified	NA	unassigned	none	Post-transcriptional / RNA-mediated regulation	NA	1	0.2	NA	NA	soil	unclassified	Post-transcriptional / RNA-mediated regulation	NA	soil-leaning	0.757542	unclassified	de-novo
IMGVR_UViG_3300037119_003018|3300037119|Ga0373486_0000789_8	IMGVR_UViG_3300037119_003018|3300037119|Ga0373486_0000789	soil	1.0216	7.13998	36	metabolic	GGCT; gamma-glutamylcyclotransferase [EC:4.3.2.9]	annotate	annotate	Phosphorus metabolism	d__Bacteria;p__Pseudomonadota;c__Alphaproteobacteria;o__Rhizobiales;f__Xanthobacteraceae;g__Bradyrhizobium	0.1	1	Pseudomonadota	Alphaproteobacteria	soil	metabolic	Phosphorus metabolism	GGCT; gamma-glutamylcyclotransferase [EC:4.3.2.9]	gut-specific	0.133163	metabolic	annotate
IMGVR_UViG_3300037119_002046|3300037119|Ga0373486_0004596_1	IMGVR_UViG_3300037119_002046|3300037119|Ga0373486_0004596	soil	5.9489	0.81241	111	regulatory	transcriptional regulator	annotate	annotate	Transcriptional regulation	NA	0.4	0.6	NA	NA	soil	regulatory	Transcriptional regulation	transcriptional regulator	gut-leaning	0.242077	regulatory	annotate
IMGVR_UViG_3300037119_005846|3300037119|Ga0373486_0000003_93	IMGVR_UViG_3300037119_005846|3300037119|Ga0373486_0000003	soil	6.67372	9.41086	100	metabolic	norQ; nitric oxide reductase NorQ protein	annotate	annotate	Cofactor & vitamin metabolism	NA	1	1	NA	NA	soil	metabolic	Cofactor & vitamin metabolism	norQ; nitric oxide reductase NorQ protein	soil-leaning	0.789097	metabolic	annotate
IMGVR_UViG_3300037119_007677|3300037119|Ga0373486_0001323_16	IMGVR_UViG_3300037119_007677|3300037119|Ga0373486_0001323	soil	2.81359	2.68034	102	unclassified	regulatory	category	embedding	Transcriptional regulation	d__Bacteria;p__Actinomycetota;c__Actinomycetes;o__Mycobacteriales;f__Mycobacteriaceae;g__Mycobacterium	0.9	0.1	Actinomycetota	Actinomycetes	soil	unclassified	Transcriptional regulation	regulatory	soil-leaning	0.766386	unclassified	de-novo
IMGVR_UViG_3300037119_002907|3300037119|Ga0373486_0000137_6	IMGVR_UViG_3300037119_002907|3300037119|Ga0373486_0000137	soil	8.19247	7.13108	125	metabolic	nosD; nitrous oxidase accessory protein	annotate	annotate	Carbohydrate metabolism	NA	1	0.5	NA	NA	soil	metabolic	Carbohydrate metabolism	nosD; nitrous oxidase accessory protein	soil-specific	0.961836	metabolic	annotate
IMGVR_UViG_3300037119_002907|3300037119|Ga0373486_0000137_22	IMGVR_UViG_3300037119_002907|3300037119|Ga0373486_0000137	soil	10.7644	2.00687	126	unclassified	regulatory	category	embedding	Transcriptional regulation	NA	1	0.9	NA	NA	soil	unclassified	Transcriptional regulation	regulatory	soil-leaning	0.68886	unclassified	de-novo
IMGVR_UViG_3300037119_001636|3300037119|Ga0373486_0005252_7	IMGVR_UViG_3300037119_001636|3300037119|Ga0373486_0005252	soil	-0.760745	3.16445	34	regulatory	sigma-K factor	annotate	annotate	Transcriptional regulation	d__Bacteria;p__Caldisericota;c__Caldisericia;o__Cryosericales;f__Cryosericaceae	0.9	1	Caldisericota	Caldisericia	soil	regulatory	Transcriptional regulation	sigma-K factor	soil-specific	0.873494	regulatory	annotate
IMGVR_UViG_3300037119_004064|3300037119|Ga0373486_0005569_1	IMGVR_UViG_3300037119_004064|3300037119|Ga0373486_0005569	soil	12.7597	2.2567	122	regulatory	Transcription factor WhiB	annotate	annotate	Transcriptional regulation	NA	1	0.3	NA	NA	soil	regulatory	Transcriptional regulation	Transcription factor WhiB	soil-specific	0.97278	regulatory	annotate
IMGVR_UViG_3300037119_004155|3300037119|Ga0373486_0000339_16	IMGVR_UViG_3300037119_004155|3300037119|Ga0373486_0000339	soil	6.73604	9.37464	100	metabolic	norQ; nitric oxide reductase NorQ protein	annotate	annotate	Cofactor & vitamin metabolism	NA	0.7	1	NA	NA	soil	metabolic	Cofactor & vitamin metabolism	norQ; nitric oxide reductase NorQ protein	soil-leaning	0.789097	metabolic	annotate
IMGVR_UViG_3300037119_004274|3300037119|Ga0373486_0000021_4	IMGVR_UViG_3300037119_004274|3300037119|Ga0373486_0000021	soil	-0.316343	0.514785	31	regulatory	Global regulator protein family	annotate	annotate	Transcriptional regulation	NA	1	1	NA	NA	soil	regulatory	Transcriptional regulation	Global regulator protein family	soil-specific	0.964087	regulatory	annotate
IMGVR_UViG_3300037119_007854|3300037119|Ga0373486_0000110_32	IMGVR_UViG_3300037119_007854|3300037119|Ga0373486_0000110	soil	12.2522	14.385	13	regulatory	repA; regulatory protein RepA	annotate	annotate	Transcriptional regulation	NA	1	0.8	NA	NA	soil	regulatory	Transcriptional regulation	repA; regulatory protein RepA	soil-specific	0.948442	regulatory	annotate
IMGVR_UViG_3300037119_002516|3300037119|Ga0373486_0004885_1	IMGVR_UViG_3300037119_002516|3300037119|Ga0373486_0004885	soil	11.9973	-0.997627	40	regulatory	transcription antiterminator	annotate	annotate	Transcriptional regulation	NA	1	1	NA	NA	soil	regulatory	Transcriptional regulation	transcription antiterminator	soil-leaning	0.757542	regulatory	annotate
IMGVR_UViG_3300037119_000438|3300037119|Ga0373486_0005326_12	IMGVR_UViG_3300037119_000438|3300037119|Ga0373486_0005326	soil	6.69073	3.46582	156	unclassified	NA	unassigned	none	Transcriptional regulation	NA	1	1	NA	NA	soil	unclassified	Transcriptional regulation	NA	soil-specific	0.895628	unclassified	de-novo
IMGVR_UViG_3300037119_002894|3300037119|Ga0373486_0000149_38	IMGVR_UViG_3300037119_002894|3300037119|Ga0373486_0000149	soil	7.36774	8.12559	113	unclassified	meT1; MMP 1-O-methyltransferase [EC:2.1.1.365]	specific	embedding	Other	NA	1	0.8	NA	NA	soil	unclassified	Other	meT1; MMP 1-O-methyltransferase [EC:2.1.1.365]	soil-specific	0.997185	unclassified	de-novo
IMGVR_UViG_3300037119_003356|3300037119|Ga0373486_0000711_8	IMGVR_UViG_3300037119_003356|3300037119|Ga0373486_0000711	soil	7.68806	7.16974	125	unclassified	NA	unassigned	none	Carbohydrate metabolism	d__Bacteria;p__Pseudomonadota;c__Gammaproteobacteria;o__Burkholderiales;f__Burkholderiaceae;g__Paraburkholderia	1	0.7	Pseudomonadota	Gammaproteobacteria	soil	unclassified	Carbohydrate metabolism	NA	soil-specific	0.961836	unclassified	de-novo
IMGVR_UViG_3300037119_005795|3300037119|Ga0373486_0004242_4	IMGVR_UViG_3300037119_005795|3300037119|Ga0373486_0004242	soil	4.41685	1.49019	115	regulatory	transcriptional repressor	annotate	annotate	Transcriptional regulation	NA	0.9	0.1	NA	NA	soil	regulatory	Transcriptional regulation	transcriptional repressor	soil-specific	0.850946	regulatory	annotate
IMGVR_UViG_3300037119_007784|3300037119|Ga0373486_0005929_6	IMGVR_UViG_3300037119_007784|3300037119|Ga0373486_0005929	soil	12.4795	-0.785622	40	regulatory	rfaH; transcriptional antiterminator RfaH	annotate	annotate	Post-transcriptional / RNA-mediated regulation	d__Bacteria;p__Pseudomonadota;c__Alphaproteobacteria;o__Rhizobiales;f__Xanthobacteraceae	0.8	0.7	Pseudomonadota	Alphaproteobacteria	soil	regulatory	Post-transcriptional / RNA-mediated regulation	rfaH; transcriptional antiterminator RfaH	soil-leaning	0.757542	regulatory	annotate
IMGVR_UViG_3300037131_000158|3300037131|Ga0395984_001457_8	IMGVR_UViG_3300037131_000158|3300037131|Ga0395984_001457	soil	12.1932	1.62584	121	regulatory	gcrA; GcrA cell cycle regulator	annotate	annotate	Transcriptional regulation	d__Bacteria;p__Pseudomonadota;c__Alphaproteobacteria;o__Acetobacterales;f__Acetobacteraceae	1	1	Pseudomonadota	Alphaproteobacteria	soil	regulatory	Transcriptional regulation	gcrA; GcrA cell cycle regulator	soil-specific	0.993092	regulatory	annotate
IMGVR_UViG_3300037119_000968|3300037119|Ga0373486_0000036_52	IMGVR_UViG_3300037119_000968|3300037119|Ga0373486_0000036	soil	13.0701	2.18447	122	unclassified	Transcription factor WhiB	specific	embedding	Transcriptional regulation	NA	1	0.2	NA	NA	soil	unclassified	Transcriptional regulation	Transcription factor WhiB	soil-specific	0.97278	unclassified	de-novo
IMGVR_UViG_3300037130_000113|3300037130|Ga0395983_002719_14	IMGVR_UViG_3300037130_000113|3300037130|Ga0395983_002719	soil	14.446	4.57359	23	physiological	Anti-CBASS protein Acb1	annotate	annotate	Other	NA	1	1	NA	NA	soil	physiological	Other	Anti-CBASS protein Acb1	soil-specific	0.981544	physiological	annotate
IMGVR_UViG_3300037132_000211|3300037132|Ga0395987_006945_5	IMGVR_UViG_3300037132_000211|3300037132|Ga0395987_006945	soil	8.85185	-2.04964	72	physiological	anti-restriction protein	annotate	annotate	Defense & anti-defense systems	d__Bacteria;p__Actinomycetota;c__Acidimicrobiia;o__Acidimicrobiales;f__RAAP-2	1	0.8	Actinomycetota	Acidimicrobiia	soil	physiological	Defense & anti-defense systems	anti-restriction protein	soil-specific	0.87205	physiological	annotate
IMGVR_UViG_3300037131_000049|3300037131|Ga0395984_000427_46	IMGVR_UViG_3300037131_000049|3300037131|Ga0395984_000427	soil	12.9167	2.26917	122	unclassified	Transcriptional regulation	L1	embedding	Transcriptional regulation	NA	1	0.7	NA	NA	soil	unclassified	Transcriptional regulation	Transcriptional regulation	soil-specific	0.97278	unclassified	de-novo
IMGVR_UViG_3300037132_000160|3300037132|Ga0395987_001224_35	IMGVR_UViG_3300037132_000160|3300037132|Ga0395987_001224	soil	8.03393	13.2521	3	unclassified	DNA binding protein	specific	embedding	Transcriptional regulation	d__Bacteria;p__Acidobacteriota;c__Terriglobia;o__Terriglobales;f__Acidobacteriaceae;g__Occallatibacter	0.8	0.9	Acidobacteriota	Terriglobia	soil	unclassified	Transcriptional regulation	DNA binding protein	gut-leaning	0.168377	unclassified	de-novo
IMGVR_UViG_3300037133_000032|3300037133|Ga0395988_001154_7	IMGVR_UViG_3300037133_000032|3300037133|Ga0395988_001154	soil	-4.10653	-1.63571	10	physiological	CRISPR/Cas system associated	annotate	annotate	Defense & anti-defense systems	d__Bacteria;p__Bacillota;c__Desulfotomaculia;o__Desulfotomaculales;f__Pelotomaculaceae;g__Pelotomaculum_C	0.5	0.8	Bacillota	Desulfotomaculia	soil	physiological	Defense & anti-defense systems	CRISPR/Cas system associated	soil-leaning	0.783718	physiological	annotate
IMGVR_UViG_3300037133_000032|3300037133|Ga0395988_001154_24	IMGVR_UViG_3300037133_000032|3300037133|Ga0395988_001154	soil	9.69279	-7.29157	96	regulatory	anti-repressor Ant	annotate	annotate	Transcriptional regulation	d__Bacteria;p__Bacillota;c__Desulfotomaculia;o__Desulfotomaculales;f__Pelotomaculaceae;g__Pelotomaculum_C	0.4	1	Bacillota	Desulfotomaculia	soil	regulatory	Transcriptional regulation	anti-repressor Ant	gut-leaning	0.244372	regulatory	annotate
IMGVR_UViG_3300037133_000032|3300037133|Ga0395988_001154_27	IMGVR_UViG_3300037133_000032|3300037133|Ga0395988_001154	soil	4.30142	-5.17795	11	regulatory	groES, HSPE1; chaperonin GroES	annotate	annotate	Regulatory chaperones & coregulators	d__Bacteria;p__Bacillota;c__Desulfotomaculia;o__Desulfotomaculales;f__Pelotomaculaceae;g__Pelotomaculum_C	0.3	1	Bacillota	Desulfotomaculia	soil	regulatory	Regulatory chaperones & coregulators	groES, HSPE1; chaperonin GroES	soil-specific	0.911545	regulatory	annotate
IMGVR_UViG_3300037148_000024|3300037148|Ga0395739_012663_8	IMGVR_UViG_3300037148_000024|3300037148|Ga0395739_012663	soil	4.68037	17.6431	0	regulatory	Putative DnaT-like ssDNA binding protein	annotate	annotate	Transcriptional regulation	NA	1	1	NA	NA	soil	regulatory	Transcriptional regulation	Putative DnaT-like ssDNA binding protein	soil-specific	0.943014	regulatory	annotate
IMGVR_UViG_3300037148_000182|3300037148|Ga0395739_004104_2	IMGVR_UViG_3300037148_000182|3300037148|Ga0395739_004104	soil	7.50565	12.9097	3	unclassified	NA	unassigned	none	Transcriptional regulation	d__Bacteria;p__Acidobacteriota;c__Terriglobia;o__Terriglobales;f__Acidobacteriaceae	0.7	0.7	Acidobacteriota	Terriglobia	soil	unclassified	Transcriptional regulation	NA	gut-leaning	0.168377	unclassified	de-novo
IMGVR_UViG_3300037144_000066|3300037144|Ga0395655_0003300_15	IMGVR_UViG_3300037144_000066|3300037144|Ga0395655_0003300	soil	5.05806	6.7961	83	metabolic	gmd, GMDS; GDPmannose 4,6-dehydratase [EC:4.2.1.47]	annotate	annotate	Carbohydrate metabolism	NA	1	1	NA	NA	soil	metabolic	Carbohydrate metabolism	gmd, GMDS; GDPmannose 4,6-dehydratase [EC:4.2.1.47]	soil-specific	0.99505	metabolic	annotate
IMGVR_UViG_3300037146_000085|3300037146|Ga0395736_0002497_19	IMGVR_UViG_3300037146_000085|3300037146|Ga0395736_0002497	soil	14.1621	-0.335474	41	physiological	cspA; cold shock protein	annotate	annotate	Transcriptional regulation	d__Bacteria;p__Acidobacteriota;c__Terriglobia;o__Acidiferrales;f__UBA7541;g__Palsa-147	0.6	0.9	Acidobacteriota	Terriglobia	soil	physiological	Transcriptional regulation	cspA; cold shock protein	soil-specific	0.860898	physiological	annotate
IMGVR_UViG_3300037148_000011|3300037148|Ga0395739_000444_28	IMGVR_UViG_3300037148_000011|3300037148|Ga0395739_000444	soil	7.15534	17.5572	1	unclassified		specific	embedding	Transcriptional regulation	d__Bacteria;p__Armatimonadota;c__Fimbriimonadia;o__Fimbriimonadales;f__Fimbriimonadaceae	1	0.5	Armatimonadota	Fimbriimonadia	soil	unclassified	Transcriptional regulation		soil-leaning	0.836827	unclassified	de-novo
IMGVR_UViG_3300037149_000160|3300037149|Ga0395740_010198_3	IMGVR_UViG_3300037149_000160|3300037149|Ga0395740_010198	soil	2.79133	2.50675	102	unclassified	Transcriptional regulation	L1	cluster	Transcriptional regulation	d__Bacteria;p__Pseudomonadota;c__Alphaproteobacteria;o__Rhizobiales;f__Rhizobiaceae;g__Mesorhizobium	0.7	0.4	Pseudomonadota	Alphaproteobacteria	soil	unclassified	Transcriptional regulation	Transcriptional regulation	soil-leaning	0.766386	unclassified	de-novo
IMGVR_UViG_3300037149_000160|3300037149|Ga0395740_010198_6	IMGVR_UViG_3300037149_000160|3300037149|Ga0395740_010198	soil	12.2501	1.41742	121	regulatory	gcrA; GcrA cell cycle regulator	annotate	annotate	Transcriptional regulation	d__Bacteria;p__Pseudomonadota;c__Alphaproteobacteria;o__Rhizobiales;f__Rhizobiaceae;g__Mesorhizobium	1	1	Pseudomonadota	Alphaproteobacteria	soil	regulatory	Transcriptional regulation	gcrA; GcrA cell cycle regulator	soil-specific	0.993092	regulatory	annotate
IMGVR_UViG_3300037141_000034|3300037141|Ga0395915_0000101_117	IMGVR_UViG_3300037141_000034|3300037141|Ga0395915_0000101	soil	6.34955	-1.77744	60	metabolic	psp; phosphoserine phosphatase [EC:3.1.3.3]	annotate	annotate	Carbohydrate metabolism	NA	1	1	NA	NA	soil	metabolic	Carbohydrate metabolism	psp; phosphoserine phosphatase [EC:3.1.3.3]	soil-specific	0.945787	metabolic	annotate
IMGVR_UViG_3300037149_000065|3300037149|Ga0395740_000677_12	IMGVR_UViG_3300037149_000065|3300037149|Ga0395740_000677	soil	12.2779	10.6904	71	unclassified	DarB-like antirestriction	specific	embedding	Defense & anti-defense systems	d__Bacteria;p__Cyanobacteriota;c__Cyanobacteriia;o__Cyanobacteriales;f__Microcoleaceae	0.8	0.9	Cyanobacteriota	Cyanobacteriia	soil	unclassified	Defense & anti-defense systems	DarB-like antirestriction	soil-leaning	0.810746	unclassified	de-novo
IMGVR_UViG_3300037150_000078|3300037150|Ga0395743_001797_21	IMGVR_UViG_3300037150_000078|3300037150|Ga0395743_001797	soil	13.2035	2.10175	122	regulatory	Transcription factor WhiB	annotate	annotate	Transcriptional regulation	NA	0.9	0.4	NA	NA	soil	regulatory	Transcriptional regulation	Transcription factor WhiB	soil-specific	0.97278	regulatory	annotate
IMGVR_UViG_3300037153_000730|3300037153|Ga0376026_0032070_7	IMGVR_UViG_3300037153_000730|3300037153|Ga0376026_0032070	soil	4.3248	1.35051	115	unclassified	transcriptional repressor	specific	embedding	Transcriptional regulation	NA	1	0.6	NA	NA	soil	unclassified	Transcriptional regulation	transcriptional repressor	soil-specific	0.850946	unclassified	de-novo
IMGVR_UViG_3300037153_000671|3300037153|Ga0376026_0062006_5	IMGVR_UViG_3300037153_000671|3300037153|Ga0376026_0062006	soil	13.8275	-0.501571	41	unclassified	physiological	category	embedding	Stress response & homeostasis	d__Bacteria;p__Gemmatimonadota;c__Gemmatimonadetes;o__Gemmatimonadales;f__GWC2-71-9	1	0.4	Gemmatimonadota	Gemmatimonadetes	soil	unclassified	Stress response & homeostasis	physiological	soil-specific	0.860898	unclassified	de-novo
IMGVR_UViG_3300037150_000050|3300037150|Ga0395743_001131_3	IMGVR_UViG_3300037150_000050|3300037150|Ga0395743_001131	soil	14.0884	-0.404169	41	regulatory	'Cold-shock' DNA-binding domain	annotate	annotate	Stress response & homeostasis	d__Bacteria;p__Acidobacteriota;c__Terriglobia;o__Terriglobales;f__Acidobacteriaceae	0.9	0.4	Acidobacteriota	Terriglobia	soil	regulatory	Stress response & homeostasis	'Cold-shock' DNA-binding domain	soil-specific	0.860898	regulatory	annotate
IMGVR_UViG_3300037149_000105|3300037149|Ga0395740_000045_89	IMGVR_UViG_3300037149_000105|3300037149|Ga0395740_000045	soil	10.6849	10.5648	112	regulatory	RNA-binding protein	annotate	annotate	Post-transcriptional / RNA-mediated regulation	NA	0.6	1	NA	NA	soil	regulatory	Post-transcriptional / RNA-mediated regulation	RNA-binding protein	soil-leaning	0.744655	regulatory	annotate
IMGVR_UViG_3300037149_000105|3300037149|Ga0395740_000045_124	IMGVR_UViG_3300037149_000105|3300037149|Ga0395740_000045	soil	16.203	10.9263	50	regulatory	DNA binding protein	annotate	annotate	Transcriptional regulation	NA	0.2	0.8	NA	NA	soil	regulatory	Transcriptional regulation	DNA binding protein	soil-leaning	0.736961	regulatory	annotate
IMGVR_UViG_3300037153_000126|3300037153|Ga0376026_0000382_51	IMGVR_UViG_3300037153_000126|3300037153|Ga0376026_0000382	soil	9.91385	2.93208	127	unclassified	HTH DNA binding protein	specific	embedding	Transcriptional regulation	NA	1	1	NA	NA	soil	unclassified	Transcriptional regulation	HTH DNA binding protein	soil-specific	0.990376	unclassified	de-novo
IMGVR_UViG_3300037153_000126|3300037153|Ga0376026_0000382_107	IMGVR_UViG_3300037153_000126|3300037153|Ga0376026_0000382	soil	9.91835	2.90584	127	unclassified	HTH DNA binding protein	specific	embedding	Transcriptional regulation	NA	1	0.9	NA	NA	soil	unclassified	Transcriptional regulation	HTH DNA binding protein	soil-specific	0.990376	unclassified	de-novo
IMGVR_UViG_3300037153_000293|3300037153|Ga0376026_0027086_5	IMGVR_UViG_3300037153_000293|3300037153|Ga0376026_0027086	soil	9.28571	-1.05159	120	unclassified	Toxin-antitoxin systems	L1	cluster	Toxin-antitoxin systems	d__Bacteria;p__Pseudomonadota;c__Alphaproteobacteria;o__Sphingomonadales;f__Sphingomonadaceae	0.6	0.2	Pseudomonadota	Alphaproteobacteria	soil	unclassified	Toxin-antitoxin systems	Toxin-antitoxin systems	gut-leaning	0.312621	unclassified	de-novo
IMGVR_UViG_3300037155_000060|3300037155|Ga0395911_008757_3	IMGVR_UViG_3300037155_000060|3300037155|Ga0395911_008757	soil	7.40443	7.79859	113	metabolic	tehB; tellurite methyltransferase [EC:2.1.1.265]	annotate	annotate	Other	d__Bacteria;p__Pseudomonadota;c__Alphaproteobacteria;o__Rhizobiales;f__Xanthobacteraceae	1	0.2	Pseudomonadota	Alphaproteobacteria	soil	metabolic	Other	tehB; tellurite methyltransferase [EC:2.1.1.265]	soil-specific	0.997185	metabolic	annotate
IMGVR_UViG_3300037153_000467|3300037153|Ga0376026_0000558_95	IMGVR_UViG_3300037153_000467|3300037153|Ga0376026_0000558	soil	4.30897	-5.19057	11	regulatory	groES, HSPE1; chaperonin GroES	annotate	annotate	Regulatory chaperones & coregulators	d__Bacteria;p__Myxococcota;c__Polyangia;o__Haliangiales;f__Haliangiaceae;g__JABFXX01	0.5	1	Myxococcota	Polyangia	soil	regulatory	Regulatory chaperones & coregulators	groES, HSPE1; chaperonin GroES	soil-specific	0.911545	regulatory	annotate
IMGVR_UViG_3300037155_000070|3300037155|Ga0395911_002897_38	IMGVR_UViG_3300037155_000070|3300037155|Ga0395911_002897	soil	13.9152	-0.508637	41	physiological	cspA; cold shock protein	annotate	annotate	Transcriptional regulation	NA	1	0.6	NA	NA	soil	physiological	Transcriptional regulation	cspA; cold shock protein	soil-specific	0.860898	physiological	annotate
IMGVR_UViG_3300037149_000074|3300037149|Ga0395740_000136_1	IMGVR_UViG_3300037149_000074|3300037149|Ga0395740_000136	soil	10.2459	6.74614	171	regulatory	Putative DnaT-like ssDNA binding protein	annotate	annotate	Transcriptional regulation	NA	0.8	1	NA	NA	soil	regulatory	Transcriptional regulation	Putative DnaT-like ssDNA binding protein	soil-leaning	0.751001	regulatory	annotate
IMGVR_UViG_3300037153_000270|3300037153|Ga0376026_0000750_18	IMGVR_UViG_3300037153_000270|3300037153|Ga0376026_0000750	soil	13.1272	2.17126	122	unclassified	Transcription factor WhiB	specific	embedding	Transcriptional regulation	d__Bacteria;p__Actinomycetota;c__Actinomycetes;o__Actinomycetales;f__Micrococcaceae	1	0.4	Actinomycetota	Actinomycetes	soil	unclassified	Transcriptional regulation	Transcription factor WhiB	soil-specific	0.97278	unclassified	de-novo
IMGVR_UViG_3300037153_000270|3300037153|Ga0376026_0000750_25	IMGVR_UViG_3300037153_000270|3300037153|Ga0376026_0000750	soil	-0.696312	3.18395	34	unclassified	regulatory	category	embedding	Post-transcriptional / RNA-mediated regulation	d__Bacteria;p__Actinomycetota;c__Actinomycetes;o__Actinomycetales;f__Micrococcaceae	1	0.3	Actinomycetota	Actinomycetes	soil	unclassified	Post-transcriptional / RNA-mediated regulation	regulatory	soil-specific	0.873494	unclassified	de-novo
IMGVR_UViG_3300037153_000270|3300037153|Ga0376026_0000750_32	IMGVR_UViG_3300037153_000270|3300037153|Ga0376026_0000750	soil	7.74587	2.29683	147	regulatory	Bacterial regulatory proteins, gntR family	annotate	annotate	Transcriptional regulation	d__Bacteria;p__Actinomycetota;c__Actinomycetes;o__Actinomycetales;f__Micrococcaceae	1	0.6	Actinomycetota	Actinomycetes	soil	regulatory	Transcriptional regulation	Bacterial regulatory proteins, gntR family	soil-specific	0.987197	regulatory	annotate
IMGVR_UViG_3300037161_000019|3300037161|Ga0395624_005361_8	IMGVR_UViG_3300037161_000019|3300037161|Ga0395624_005361	soil	6.85638	17.6582	1	unclassified	Phage neck terminator protein	specific	embedding	Transcriptional regulation	NA	1	0.5	NA	NA	soil	unclassified	Transcriptional regulation	Phage neck terminator protein	soil-leaning	0.836827	unclassified	de-novo
IMGVR_UViG_3300037153_000836|3300037153|Ga0376026_0000278_17	IMGVR_UViG_3300037153_000836|3300037153|Ga0376026_0000278	soil	12.1583	14.3663	13	regulatory	repA; regulatory protein RepA	annotate	annotate	Transcriptional regulation	NA	1	1	NA	NA	soil	regulatory	Transcriptional regulation	repA; regulatory protein RepA	soil-specific	0.948442	regulatory	annotate
IMGVR_UViG_3300037153_000836|3300037153|Ga0376026_0000278_94	IMGVR_UViG_3300037153_000836|3300037153|Ga0376026_0000278	soil	12.178	14.3442	13	regulatory	repA; regulatory protein RepA	annotate	annotate	Transcriptional regulation	NA	1	0.8	NA	NA	soil	regulatory	Transcriptional regulation	repA; regulatory protein RepA	soil-specific	0.948442	regulatory	annotate
IMGVR_UViG_3300037168_000066|3300037168|Ga0395636_0012628_2	IMGVR_UViG_3300037168_000066|3300037168|Ga0395636_0012628	soil	6.49403	17.557	1	unclassified	Phage neck terminator protein	specific	embedding	Transcriptional regulation	NA	1	0.6	NA	NA	soil	unclassified	Transcriptional regulation	Phage neck terminator protein	soil-leaning	0.836827	unclassified	de-novo
IMGVR_UViG_3300037163_000012|3300037163|Ga0395627_0000346_8	IMGVR_UViG_3300037163_000012|3300037163|Ga0395627_0000346	soil	7.05551	8.19835	113	unclassified	meT1; MMP 1-O-methyltransferase [EC:2.1.1.365]	specific	embedding	Other	NA	1	0.8	NA	NA	soil	unclassified	Other	meT1; MMP 1-O-methyltransferase [EC:2.1.1.365]	soil-specific	0.997185	unclassified	de-novo
IMGVR_UViG_3300037153_000606|3300037153|Ga0376026_0000049_47	IMGVR_UViG_3300037153_000606|3300037153|Ga0376026_0000049	soil	10.6398	9.07412	112	regulatory	RNA-binding protein	annotate	annotate	Defense & anti-defense systems	d__Bacteria;p__Actinomycetota;c__Actinomycetes;o__Streptomycetales;f__Streptomycetaceae;g__Streptomyces	0.9	1	Actinomycetota	Actinomycetes	soil	regulatory	Defense & anti-defense systems	RNA-binding protein	soil-leaning	0.744655	regulatory	annotate
IMGVR_UViG_3300037166_000225|3300037166|Ga0395630_002291_17	IMGVR_UViG_3300037166_000225|3300037166|Ga0395630_002291	soil	7.36174	-0.826955	81	unclassified	NA	unassigned	none	Transcriptional regulation	NA	0.5	0.4	NA	NA	soil	unclassified	Transcriptional regulation	NA	gut-leaning	0.316381	unclassified	de-novo
IMGVR_UViG_3300037166_000302|3300037166|Ga0395630_004626_9	IMGVR_UViG_3300037166_000302|3300037166|Ga0395630_004626	soil	6.64513	3.43748	156	metabolic	nasA; long-chain acyl-[acp]:L-phenylalanine N-acyltransferase [EC:2.3.1.327]	annotate	annotate	Lipid & fatty acid metabolism	NA	1	0.6	NA	NA	soil	metabolic	Lipid & fatty acid metabolism	nasA; long-chain acyl-[acp]:L-phenylalanine N-acyltransferase [EC:2.3.1.327]	soil-specific	0.895628	metabolic	annotate
IMGVR_UViG_3300037166_000302|3300037166|Ga0395630_004626_12	IMGVR_UViG_3300037166_000302|3300037166|Ga0395630_004626	soil	13.9949	-0.422153	41	unclassified	NA	unassigned	none	Transcriptional regulation	NA	0.8	0	NA	NA	soil	unclassified	Transcriptional regulation	NA	soil-specific	0.860898	unclassified	de-novo
IMGVR_UViG_3300037164_000071|3300037164|Ga0395628_0000025_4	IMGVR_UViG_3300037164_000071|3300037164|Ga0395628_0000025	soil	9.46785	-3.21317	76	regulatory	SiaC family regulatory phosphoprotein	annotate	annotate	Transcriptional regulation	d__Bacteria;p__Bacteroidota;c__Bacteroidia;o__Bacteroidales;f__Rikenellaceae	0.1	1	Bacteroidota	Bacteroidia	soil	regulatory	Transcriptional regulation	SiaC family regulatory phosphoprotein	gut-leaning	0.248714	regulatory	annotate
IMGVR_UViG_3300037171_000223|3300037171|Ga0395639_006310_12	IMGVR_UViG_3300037171_000223|3300037171|Ga0395639_006310	soil	7.98682	4.81636	137	unclassified	NA	unassigned	none	Lipid & fatty acid metabolism	d__Archaea;p__Asgardarchaeota;c__Heimdallarchaeia;o__Heimdallarchaeales;f__Heimdallarchaeaceae	1	1	Asgardarchaeota	Heimdallarchaeia	soil	unclassified	Lipid & fatty acid metabolism	NA	soil-specific	0.937984	unclassified	de-novo
IMGVR_UViG_3300037173_000158|3300037173|Ga0395641_019973_4	IMGVR_UViG_3300037173_000158|3300037173|Ga0395641_019973	soil	6.15207	6.02522	166	metabolic	UGDH, ugd; UDPglucose 6-dehydrogenase [EC:1.1.1.22]	annotate	annotate	Carbohydrate metabolism	NA	0.9	1	NA	NA	soil	metabolic	Carbohydrate metabolism	UGDH, ugd; UDPglucose 6-dehydrogenase [EC:1.1.1.22]	soil-leaning	0.825806	metabolic	annotate
IMGVR_UViG_3300037174_000104|3300037174|Ga0395642_010916_2	IMGVR_UViG_3300037174_000104|3300037174|Ga0395642_010916	soil	6.22816	-1.85773	60	metabolic	psp; phosphoserine phosphatase [EC:3.1.3.3]	annotate	annotate	Carbohydrate metabolism	NA	1	1	NA	NA	soil	metabolic	Carbohydrate metabolism	psp; phosphoserine phosphatase [EC:3.1.3.3]	soil-specific	0.945787	metabolic	annotate
IMGVR_UViG_3300037180_000052|3300037180|Ga0395660_0002087_5	IMGVR_UViG_3300037180_000052|3300037180|Ga0395660_0002087	soil	12.4495	14.168	13	regulatory	repA; regulatory protein RepA	annotate	annotate	Transcriptional regulation	NA	1	0.5	NA	NA	soil	regulatory	Transcriptional regulation	repA; regulatory protein RepA	soil-specific	0.948442	regulatory	annotate
IMGVR_UViG_3300037181_000159|3300037181|Ga0334799_003389_17	IMGVR_UViG_3300037181_000159|3300037181|Ga0334799_003389	soil	8.05026	13.063	3	unclassified	DNA binding domain	specific	embedding	Transcriptional regulation	NA	0.8	0.2	NA	NA	soil	unclassified	Transcriptional regulation	DNA binding domain	gut-leaning	0.168377	unclassified	de-novo
IMGVR_UViG_3300037182_000011|3300037182|Ga0395695_008823_3	IMGVR_UViG_3300037182_000011|3300037182|Ga0395695_008823	soil	-4.01217	-1.54964	10	unclassified	CRISPR/Cas system associated	specific	embedding	Defense & anti-defense systems	d__Bacteria;p__Bacteroidota;c__Bacteroidia;o__Bacteroidales;f__Bacteroidaceae	1	0.5	Bacteroidota	Bacteroidia	soil	unclassified	Defense & anti-defense systems	CRISPR/Cas system associated	soil-leaning	0.783718	unclassified	de-novo
IMGVR_UViG_3300037180_000015|3300037180|Ga0395660_0000786_28	IMGVR_UViG_3300037180_000015|3300037180|Ga0395660_0000786	soil	12.4406	-1.20092	40	unclassified	rfaH; transcriptional antiterminator RfaH	specific	embedding	Other	d__Bacteria;p__Bacteroidota;c__Bacteroidia;o__Bacteroidales;f__Bacteroidaceae;g__Prevotella	0.7	0.3	Bacteroidota	Bacteroidia	soil	unclassified	Other	rfaH; transcriptional antiterminator RfaH	soil-leaning	0.757542	unclassified	de-novo
IMGVR_UViG_3300037180_000017|3300037180|Ga0395660_0000194_33	IMGVR_UViG_3300037180_000017|3300037180|Ga0395660_0000194	soil	12.5347	-1.17117	40	unclassified	rfaH; transcriptional antiterminator RfaH	specific	embedding	Other	NA	0.9	0.1	NA	NA	soil	unclassified	Other	rfaH; transcriptional antiterminator RfaH	soil-leaning	0.757542	unclassified	de-novo
IMGVR_UViG_3300037200_000116|3300037200|Ga0395659_0005153_16	IMGVR_UViG_3300037200_000116|3300037200|Ga0395659_0005153	soil	4.94647	-5.79411	11	regulatory	Chaperonin 10 Kd subunit	annotate	annotate	Regulatory chaperones & coregulators	NA	1	1	NA	NA	soil	regulatory	Regulatory chaperones & coregulators	Chaperonin 10 Kd subunit	soil-specific	0.911545	regulatory	annotate
IMGVR_UViG_3300037180_000072|3300037180|Ga0395660_0000170_52	IMGVR_UViG_3300037180_000072|3300037180|Ga0395660_0000170	soil	6.33315	-1.78546	60	metabolic	gpmB; 2,3-bisphosphoglycerate-dependent phosphoglycerate mutase [EC:5.4.2.11]	annotate	annotate	Stress response & homeostasis	NA	1	1	NA	NA	soil	metabolic	Stress response & homeostasis	gpmB; 2,3-bisphosphoglycerate-dependent phosphoglycerate mutase [EC:5.4.2.11]	soil-specific	0.945787	metabolic	annotate
IMGVR_UViG_3300037183_000048|3300037183|Ga0395715_000021_23	IMGVR_UViG_3300037183_000048|3300037183|Ga0395715_000021	soil	4.80314	-5.67547	11	unclassified	groES, HSPE1; chaperonin GroES	specific	embedding	Regulatory chaperones & coregulators	NA	1	0.8	NA	NA	soil	unclassified	Regulatory chaperones & coregulators	groES, HSPE1; chaperonin GroES	soil-specific	0.911545	unclassified	de-novo
IMGVR_UViG_3300037188_000028|3300037188|Ga0370512_0000073_13	IMGVR_UViG_3300037188_000028|3300037188|Ga0370512_0000073	soil	6.95637	17.463	1	regulatory	Phage neck terminator protein	annotate	annotate	Transcriptional regulation	d__Bacteria;p__Pseudomonadota;c__Alphaproteobacteria;o__Rhizobiales;f__Xanthobacteraceae	1	1	Pseudomonadota	Alphaproteobacteria	soil	regulatory	Transcriptional regulation	Phage neck terminator protein	soil-leaning	0.836827	regulatory	annotate
IMGVR_UViG_3300037188_000028|3300037188|Ga0370512_0000073_29	IMGVR_UViG_3300037188_000028|3300037188|Ga0370512_0000073	soil	-2.96776	4.21873	2	metabolic	Acyltransferase domain	annotate	annotate	Lipid & fatty acid metabolism	d__Bacteria;p__Pseudomonadota;c__Alphaproteobacteria;o__Rhizobiales;f__Xanthobacteraceae	1	1	Pseudomonadota	Alphaproteobacteria	soil	metabolic	Lipid & fatty acid metabolism	Acyltransferase domain	soil-leaning	0.81367	metabolic	annotate
IMGVR_UViG_3300037199_000103|3300037199|Ga0395645_004680_16	IMGVR_UViG_3300037199_000103|3300037199|Ga0395645_004680	soil	7.32095	8.17453	113	metabolic	elmMII; 8-demethyl-8-(2-methoxy-alpha-L-rhamnosyl)tetracenomycin-C 3'-O-methyltransferase [EC:2.1.1.306]	annotate	annotate	Secondary metabolite metabolism	NA	1	0.6	NA	NA	soil	metabolic	Secondary metabolite metabolism	elmMII; 8-demethyl-8-(2-methoxy-alpha-L-rhamnosyl)tetracenomycin-C 3'-O-methyltransferase [EC:2.1.1.306]	soil-specific	0.997185	metabolic	annotate
IMGVR_UViG_3300037199_000103|3300037199|Ga0395645_004680_18	IMGVR_UViG_3300037199_000103|3300037199|Ga0395645_004680	soil	6.32527	7.36214	117	metabolic	mtmC; D-mycarose 3-C-methyltransferase	annotate	annotate	Secondary metabolite metabolism	NA	1	1	NA	NA	soil	metabolic	Secondary metabolite metabolism	mtmC; D-mycarose 3-C-methyltransferase	soil-specific	0.999229	metabolic	annotate
IMGVR_UViG_3300037207_000109|3300037207|Ga0395671_003720_11	IMGVR_UViG_3300037207_000109|3300037207|Ga0395671_003720	soil	5.25219	4.53805	141	metabolic	Polypeptide deformylase	annotate	annotate	Other	d__Bacteria;p__Acidobacteriota;c__Terriglobia;o__Terriglobales;f__Acidobacteriaceae	1	1	Acidobacteriota	Terriglobia	soil	metabolic	Other	Polypeptide deformylase	soil-specific	0.953928	metabolic	annotate
IMGVR_UViG_3300037208_000148|3300037208|Ga0395672_005336_10	IMGVR_UViG_3300037208_000148|3300037208|Ga0395672_005336	soil	13.33	1.93452	122	unclassified	Transcription factor WhiB	specific	embedding	Transcriptional regulation	d__Bacteria;p__Actinomycetota;c__Acidimicrobiia;o__Acidimicrobiales;f__Bog-793	0.9	0.3	Actinomycetota	Acidimicrobiia	soil	unclassified	Transcriptional regulation	Transcription factor WhiB	soil-specific	0.97278	unclassified	de-novo
IMGVR_UViG_3300037206_000048|3300037206|Ga0395669_001995_7	IMGVR_UViG_3300037206_000048|3300037206|Ga0395669_001995	soil	12.6812	2.3714	122	unclassified	NA	unassigned	none	Transcriptional regulation	d__Bacteria;p__Actinomycetota;c__Actinomycetes;o__Mycobacteriales;f__Mycobacteriaceae	1	0.8	Actinomycetota	Actinomycetes	soil	unclassified	Transcriptional regulation	NA	soil-specific	0.97278	unclassified	de-novo
IMGVR_UViG_3300037211_000001|3300037211|Ga0395677_000138_4	IMGVR_UViG_3300037211_000001|3300037211|Ga0395677_000138	soil	9.15561	-5.64316	96	regulatory	transcriptional regulator	annotate	annotate	Transcriptional regulation	d__Bacteria;p__Pseudomonadota;c__Gammaproteobacteria;o__Methylococcales;f__Methylomonadaceae	0.8	1	Pseudomonadota	Gammaproteobacteria	soil	regulatory	Transcriptional regulation	transcriptional regulator	gut-leaning	0.244372	regulatory	annotate
IMGVR_UViG_3300037207_000037|3300037207|Ga0395671_001080_23	IMGVR_UViG_3300037207_000037|3300037207|Ga0395671_001080	soil	4.32132	-5.17838	11	regulatory	groES, HSPE1; chaperonin GroES	annotate	annotate	Regulatory chaperones & coregulators	d__Bacteria;p__Acidobacteriota;c__Terriglobia;o__Terriglobales;f__Acidobacteriaceae	1	1	Acidobacteriota	Terriglobia	soil	regulatory	Regulatory chaperones & coregulators	groES, HSPE1; chaperonin GroES	soil-specific	0.911545	regulatory	annotate
IMGVR_UViG_3300037225_000622|3300037225|Ga0395714_000629_7	IMGVR_UViG_3300037225_000622|3300037225|Ga0395714_000629	soil	-0.432469	2.60254	33	unclassified	NA	unassigned	none	Transcriptional regulation	d__Bacteria;p__Pseudomonadota;c__Gammaproteobacteria;o__Burkholderiales;f__Gallionellaceae;g__PALSA-1006	1	0.5	Pseudomonadota	Gammaproteobacteria	soil	unclassified	Transcriptional regulation	NA	soil-specific	0.981818	unclassified	de-novo
IMGVR_UViG_3300037225_001067|3300037225|Ga0395714_002145_5	IMGVR_UViG_3300037225_001067|3300037225|Ga0395714_002145	soil	16.2516	10.8531	50	regulatory	DNA binding protein	annotate	annotate	Transcriptional regulation	d__Bacteria;p__Bacteroidota;c__Bacteroidia;o__Bacteroidales;f__Bacteroidaceae	0.4	1	Bacteroidota	Bacteroidia	soil	regulatory	Transcriptional regulation	DNA binding protein	soil-leaning	0.736961	regulatory	annotate
IMGVR_UViG_3300037225_000258|3300037225|Ga0395714_001899_3	IMGVR_UViG_3300037225_000258|3300037225|Ga0395714_001899	soil	7.0955	8.03999	113	metabolic	noeI; 2-O-methyltransferase [EC:2.1.1.-]	annotate	annotate	Other	NA	1	0.4	NA	NA	soil	metabolic	Other	noeI; 2-O-methyltransferase [EC:2.1.1.-]	soil-specific	0.997185	metabolic	annotate
IMGVR_UViG_3300037225_000258|3300037225|Ga0395714_001899_8	IMGVR_UViG_3300037225_000258|3300037225|Ga0395714_001899	soil	6.75615	8.00022	113	metabolic	noeI; 2-O-methyltransferase [EC:2.1.1.-]	annotate	annotate	Other	NA	1	1	NA	NA	soil	metabolic	Other	noeI; 2-O-methyltransferase [EC:2.1.1.-]	soil-specific	0.997185	metabolic	annotate
IMGVR_UViG_3300037222_000084|3300037222|Ga0395691_000124_44	IMGVR_UViG_3300037222_000084|3300037222|Ga0395691_000124	soil	5.6024	-3.25331	47	regulatory	BCS1; mitochondrial chaperone BCS1	annotate	annotate	Regulatory chaperones & coregulators	NA	1	1	NA	NA	soil	regulatory	Regulatory chaperones & coregulators	BCS1; mitochondrial chaperone BCS1	soil-specific	0.920304	regulatory	annotate
IMGVR_UViG_3300037222_000084|3300037222|Ga0395691_000124_99	IMGVR_UViG_3300037222_000084|3300037222|Ga0395691_000124	soil	14.2709	3.93591	24	unclassified		L1	cluster	Other	NA	0.9	0.2	NA	NA	soil	unclassified	Other		soil-specific	0.998217	unclassified	de-novo
IMGVR_UViG_3300037225_000374|3300037225|Ga0395714_004483_7	IMGVR_UViG_3300037225_000374|3300037225|Ga0395714_004483	soil	9.2861	-3.41199	76	physiological	socA; antitoxin SocA	annotate	annotate	Toxin-antitoxin systems	NA	0.4	1	NA	NA	soil	physiological	Toxin-antitoxin systems	socA; antitoxin SocA	gut-leaning	0.248714	physiological	annotate
IMGVR_UViG_3300037225_000038|3300037225|Ga0395714_001206_31	IMGVR_UViG_3300037225_000038|3300037225|Ga0395714_001206	soil	7.36995	8.11061	113	unclassified	meT1; MMP 1-O-methyltransferase [EC:2.1.1.365]	specific	embedding	Other	NA	1	0.7	NA	NA	soil	unclassified	Other	meT1; MMP 1-O-methyltransferase [EC:2.1.1.365]	soil-specific	0.997185	unclassified	de-novo
IMGVR_UViG_3300037225_000098|3300037225|Ga0395714_001135_17	IMGVR_UViG_3300037225_000098|3300037225|Ga0395714_001135	soil	7.91449	7.75466	113	unclassified	Secondary metabolite metabolism	L1	embedding	Secondary metabolite metabolism	NA	0.9	0.6	NA	NA	soil	unclassified	Secondary metabolite metabolism	Secondary metabolite metabolism	soil-specific	0.997185	unclassified	de-novo
IMGVR_UViG_3300037228_000032|3300037228|Ga0395730_0007275_4	IMGVR_UViG_3300037228_000032|3300037228|Ga0395730_0007275	soil	10.5435	2.02728	126	unclassified	NA	unassigned	none	Transcriptional regulation	NA	0.5	0.8	NA	NA	soil	unclassified	Transcriptional regulation	NA	soil-leaning	0.68886	unclassified	de-novo
IMGVR_UViG_3300037231_000114|3300037231|Ga0395748_001263_41	IMGVR_UViG_3300037231_000114|3300037231|Ga0395748_001263	soil	12.2561	-1.36841	40	regulatory	transcription antiterminator	annotate	annotate	Other	NA	1	1	NA	NA	soil	regulatory	Other	transcription antiterminator	soil-leaning	0.757542	regulatory	annotate
IMGVR_UViG_3300037226_000140|3300037226|Ga0395716_000345_37	IMGVR_UViG_3300037226_000140|3300037226|Ga0395716_000345	soil	14.6308	9.34954	64	regulatory	groEL, HSPD1, HSP60, CPN60; chaperonin GroEL [EC:5.6.1.7]	annotate	annotate	Regulatory chaperones & coregulators	NA	0.8	1	NA	NA	soil	regulatory	Regulatory chaperones & coregulators	groEL, HSPD1, HSP60, CPN60; chaperonin GroEL [EC:5.6.1.7]	soil-leaning	0.832155	regulatory	annotate
IMGVR_UViG_3300037232_000032|3300037232|Ga0395670_001168_17	IMGVR_UViG_3300037232_000032|3300037232|Ga0395670_001168	soil	6.55427	3.50188	156	metabolic	argA; amino-acid N-acetyltransferase [EC:2.3.1.1]	annotate	annotate	Cofactor & vitamin metabolism	NA	1	1	NA	NA	soil	metabolic	Cofactor & vitamin metabolism	argA; amino-acid N-acetyltransferase [EC:2.3.1.1]	soil-specific	0.895628	metabolic	annotate
IMGVR_UViG_3300037231_000132|3300037231|Ga0395748_001213_28	IMGVR_UViG_3300037231_000132|3300037231|Ga0395748_001213	soil	3.55394	2.40175	102	regulatory	transcriptional regulator	annotate	annotate	Transcriptional regulation	d__Bacteria;p__Acidobacteriota;c__Terriglobia;o__Terriglobales;f__Acidobacteriaceae;g__Occallatibacter	1	1	Acidobacteriota	Terriglobia	soil	regulatory	Transcriptional regulation	transcriptional regulator	soil-leaning	0.766386	regulatory	annotate
IMGVR_UViG_3300037235_000080|3300037235|Ga0372959_0000397_18	IMGVR_UViG_3300037235_000080|3300037235|Ga0372959_0000397	soil	6.61073	3.45126	156	unclassified	NA	unassigned	none	Other	NA	1	0.4	NA	NA	soil	unclassified	Other	NA	soil-specific	0.895628	unclassified	de-novo
IMGVR_UViG_3300037235_000080|3300037235|Ga0372959_0000397_62	IMGVR_UViG_3300037235_000080|3300037235|Ga0372959_0000397	soil	13.9782	-0.473728	41	regulatory	'Cold-shock' DNA-binding domain	annotate	annotate	Stress response & homeostasis	NA	1	0.2	NA	NA	soil	regulatory	Stress response & homeostasis	'Cold-shock' DNA-binding domain	soil-specific	0.860898	regulatory	annotate
IMGVR_UViG_3300037241_000001|3300037241|Ga0395687_0008847_5	IMGVR_UViG_3300037241_000001|3300037241|Ga0395687_0008847	soil	6.75012	17.5154	1	unclassified	Phage neck terminator protein	specific	embedding	Transcriptional regulation	NA	1	0.6	NA	NA	soil	unclassified	Transcriptional regulation	Phage neck terminator protein	soil-leaning	0.836827	unclassified	de-novo
IMGVR_UViG_3300037235_000063|3300037235|Ga0372959_0000470_10	IMGVR_UViG_3300037235_000063|3300037235|Ga0372959_0000470	soil	5.3831	-3.78193	48	physiological	Virulence-associated protein E-like domain	annotate	annotate	Virulence & host interaction	NA	1	1	NA	NA	soil	physiological	Virulence & host interaction	Virulence-associated protein E-like domain	soil-leaning	0.658416	physiological	annotate
IMGVR_UViG_3300037233_000053|3300037233|Ga0395688_000358_33	IMGVR_UViG_3300037233_000053|3300037233|Ga0395688_000358	soil	11.9969	1.66227	121	regulatory	gcrA; GcrA cell cycle regulator	annotate	annotate	Transcriptional regulation	d__Bacteria;p__Pseudomonadota;c__Alphaproteobacteria;o__Acetobacterales;f__Acetobacteraceae;g__Komagataeibacter	1	1	Pseudomonadota	Alphaproteobacteria	soil	regulatory	Transcriptional regulation	gcrA; GcrA cell cycle regulator	soil-specific	0.993092	regulatory	annotate
IMGVR_UViG_3300037242_000297|3300037242|Ga0395737_0007497_3	IMGVR_UViG_3300037242_000297|3300037242|Ga0395737_0007497	soil	7.13561	4.29989	159	regulatory	pgtB; two-component system, NtrC family, phosphoglycerate transport system sensor histidine kinase PgtB [EC:2.7.13.3]; dctB; two-component system, NtrC family, C4-dicarboxylate transport sensor histidine kinase DctB [EC:2.7.13.3]	annotate	annotate	Signal transduction & two-component systems	NA	1	1	NA	NA	soil	regulatory	Signal transduction & two-component systems	pgtB; two-component system, NtrC family, phosphoglycerate transport system sensor histidine kinase PgtB [EC:2.7.13.3]; dctB; two-component system, NtrC family, C4-dicarboxylate transport sensor histidine kinase DctB [EC:2.7.13.3]	soil-leaning	0.683734	regulatory	annotate
IMGVR_UViG_3300037242_000206|3300037242|Ga0395737_0011527_6	IMGVR_UViG_3300037242_000206|3300037242|Ga0395737_0011527	soil	5.56472	-3.82287	48	physiological	Virulence-associated protein E-like domain	annotate	annotate	Virulence & host interaction	d__Bacteria;p__Pseudomonadota;c__Gammaproteobacteria;o__Steroidobacterales;f__Steroidobacteraceae	1	1	Pseudomonadota	Gammaproteobacteria	soil	physiological	Virulence & host interaction	Virulence-associated protein E-like domain	soil-leaning	0.658416	physiological	annotate
IMGVR_UViG_3300037242_000216|3300037242|Ga0395737_0003515_13	IMGVR_UViG_3300037242_000216|3300037242|Ga0395737_0003515	soil	8.4177	1.68054	150	unclassified	NA	unassigned	none	Transcriptional regulation	d__Bacteria;p__Acidobacteriota;c__Terriglobia;o__Terriglobales;f__Acidobacteriaceae	1	0.5	Acidobacteriota	Terriglobia	soil	unclassified	Transcriptional regulation	NA	soil-specific	0.992169	unclassified	de-novo
IMGVR_UViG_3300037242_000184|3300037242|Ga0395737_0001773_22	IMGVR_UViG_3300037242_000184|3300037242|Ga0395737_0001773	soil	13.3268	-9.73187	20	unclassified	GapR-like, DNA-binding domain	specific	embedding	Transcriptional regulation	NA	1	0.9	NA	NA	soil	unclassified	Transcriptional regulation	GapR-like, DNA-binding domain	soil-specific	0.94433	unclassified	de-novo
IMGVR_UViG_3300037235_000032|3300037235|Ga0372959_0000081_74	IMGVR_UViG_3300037235_000032|3300037235|Ga0372959_0000081	soil	5.39046	-3.79291	48	physiological	Virulence-associated protein E-like domain	annotate	annotate	Virulence & host interaction	d__Bacteria;p__Pseudomonadota;c__Alphaproteobacteria;o__Acetobacterales;f__Acetobacteraceae	1	1	Pseudomonadota	Alphaproteobacteria	soil	physiological	Virulence & host interaction	Virulence-associated protein E-like domain	soil-leaning	0.658416	physiological	annotate
IMGVR_UViG_3300037235_000032|3300037235|Ga0372959_0000081_98	IMGVR_UViG_3300037235_000032|3300037235|Ga0372959_0000081	soil	9.12686	1.18997	130	regulatory	Bacterial dnaA protein helix-turn-helix	annotate	annotate	Transcriptional regulation	d__Bacteria;p__Pseudomonadota;c__Alphaproteobacteria;o__Acetobacterales;f__Acetobacteraceae	1	1	Pseudomonadota	Alphaproteobacteria	soil	regulatory	Transcriptional regulation	Bacterial dnaA protein helix-turn-helix	soil-specific	0.95801	regulatory	annotate
IMGVR_UViG_3300037235_000032|3300037235|Ga0372959_0000081_101	IMGVR_UViG_3300037235_000032|3300037235|Ga0372959_0000081	soil	13.9034	-0.50203	41	regulatory	'Cold-shock' DNA-binding domain	annotate	annotate	Transcriptional regulation	d__Bacteria;p__Pseudomonadota;c__Alphaproteobacteria;o__Acetobacterales;f__Acetobacteraceae	1	0.4	Pseudomonadota	Alphaproteobacteria	soil	regulatory	Transcriptional regulation	'Cold-shock' DNA-binding domain	soil-specific	0.860898	regulatory	annotate
IMGVR_UViG_3300037254_000097|3300037254|Ga0397543_000809_1	IMGVR_UViG_3300037254_000097|3300037254|Ga0397543_000809	soil	14.3806	9.18203	64	unclassified	regulatory	category	embedding	Regulatory chaperones & coregulators	d__Bacteria;p__Patescibacteriota;c__CPR2;o__UBA1875;f__CAIMLA01	1	0.1	Patescibacteriota	CPR2	soil	unclassified	Regulatory chaperones & coregulators	regulatory	soil-leaning	0.832155	unclassified	de-novo
IMGVR_UViG_3300037258_000296|3300037258|Ga0376646_0022642_4	IMGVR_UViG_3300037258_000296|3300037258|Ga0376646_0022642	soil	3.58754	0.0881967	135	unclassified	NA	unassigned	none	Transcriptional regulation	NA	0.9	0.7	NA	NA	soil	unclassified	Transcriptional regulation	NA	gut-leaning	0.223773	unclassified	de-novo
IMGVR_UViG_3300037257_000055|3300037257|Ga0397553_0000001_5	IMGVR_UViG_3300037257_000055|3300037257|Ga0397553_0000001	soil	9.44347	-5.82838	96	unclassified	NA	unassigned	none	Transcriptional regulation	d__Bacteria;p__Bacillota;c__Clostridia;o__Peptostreptococcales;f__Peptostreptococcaceae;g__Romboutsia	0.6	0.5	Bacillota	Clostridia	soil	unclassified	Transcriptional regulation	NA	gut-leaning	0.244372	unclassified	de-novo
IMGVR_UViG_3300037257_000055|3300037257|Ga0397553_0000001_14	IMGVR_UViG_3300037257_000055|3300037257|Ga0397553_0000001	soil	1.93986	13.7649	21	unclassified	NA	unassigned	none	Cofactor & vitamin metabolism	d__Bacteria;p__Bacillota;c__Clostridia;o__Peptostreptococcales;f__Peptostreptococcaceae;g__Romboutsia	1	1	Bacillota	Clostridia	soil	unclassified	Cofactor & vitamin metabolism	NA	gut-specific	0.129722	unclassified	de-novo
IMGVR_UViG_3300037257_000055|3300037257|Ga0397553_0000001_178	IMGVR_UViG_3300037257_000055|3300037257|Ga0397553_0000001	soil	10.4384	11.6046	35	physiological	Thoeris anti-defense 2-like domain	annotate	annotate	Transcriptional regulation	d__Bacteria;p__Bacillota;c__Clostridia;o__Peptostreptococcales;f__Peptostreptococcaceae;g__Romboutsia	1	1	Bacillota	Clostridia	soil	physiological	Transcriptional regulation	Thoeris anti-defense 2-like domain	gut-specific	0.121622	physiological	annotate
IMGVR_UViG_3300037257_000055|3300037257|Ga0397553_0000001_214	IMGVR_UViG_3300037257_000055|3300037257|Ga0397553_0000001	soil	17.7686	-9.02321	7	regulatory	Methyl-accepting chemotaxis protein (MCP) signalling domain	annotate	annotate	Cofactor & vitamin metabolism	d__Bacteria;p__Bacillota;c__Clostridia;o__Peptostreptococcales;f__Peptostreptococcaceae;g__Romboutsia	1	1	Bacillota	Clostridia	soil	regulatory	Cofactor & vitamin metabolism	Methyl-accepting chemotaxis protein (MCP) signalling domain	soil-leaning	0.753425	regulatory	annotate
IMGVR_UViG_3300037276_000200|3300037276|Ga0397544_0001164_3	IMGVR_UViG_3300037276_000200|3300037276|Ga0397544_0001164	soil	13.2081	-9.58933	20	unclassified	GapR-like, DNA-binding domain	specific	embedding	Transcriptional regulation	NA	1	0.8	NA	NA	soil	unclassified	Transcriptional regulation	GapR-like, DNA-binding domain	soil-specific	0.94433	unclassified	de-novo
IMGVR_UViG_3300037261_000140|3300037261|Ga0395661_000433_42	IMGVR_UViG_3300037261_000140|3300037261|Ga0395661_000433	soil	14.5323	9.38203	64	regulatory	chaperonin groEL	annotate	annotate	Regulatory chaperones & coregulators	NA	1	1	NA	NA	soil	regulatory	Regulatory chaperones & coregulators	chaperonin groEL	soil-leaning	0.832155	regulatory	annotate
IMGVR_UViG_3300037276_000104|3300037276|Ga0397544_0000171_16	IMGVR_UViG_3300037276_000104|3300037276|Ga0397544_0000171	soil	12.2202	10.6557	71	unclassified		specific	embedding	Defense & anti-defense systems	d__Bacteria;p__Pseudomonadota;c__Gammaproteobacteria;o__Enterobacterales;f__Kangiellaceae	1	1	Pseudomonadota	Gammaproteobacteria	soil	unclassified	Defense & anti-defense systems		soil-leaning	0.810746	unclassified	de-novo
IMGVR_UViG_3300037278_000532|3300037278|Ga0397551_0012878_5	IMGVR_UViG_3300037278_000532|3300037278|Ga0397551_0012878	soil	6.74354	17.5416	1	regulatory	Phage neck terminator protein	annotate	annotate	Transcriptional regulation	d__Bacteria;p__Pseudomonadota;c__Alphaproteobacteria;o__Caulobacterales;f__Caulobacteraceae	1	0.6	Pseudomonadota	Alphaproteobacteria	soil	regulatory	Transcriptional regulation	Phage neck terminator protein	soil-leaning	0.836827	regulatory	annotate
IMGVR_UViG_3300037261_000179|3300037261|Ga0395661_000316_44	IMGVR_UViG_3300037261_000179|3300037261|Ga0395661_000316	soil	6.0532	8.15213	114	metabolic	Lipase (class 3)	annotate	annotate	Lipid & fatty acid metabolism	NA	1	1	NA	NA	soil	metabolic	Lipid & fatty acid metabolism	Lipase (class 3)	soil-specific	0.980096	metabolic	annotate
IMGVR_UViG_3300037280_000091|3300037280|Ga0397554_0000029_18	IMGVR_UViG_3300037280_000091|3300037280|Ga0397554_0000029	soil	7.21949	17.4618	1	unclassified	Phage neck terminator protein	specific	embedding	Transcriptional regulation	NA	1	0.3	NA	NA	soil	unclassified	Transcriptional regulation	Phage neck terminator protein	soil-leaning	0.836827	unclassified	de-novo
IMGVR_UViG_3300037258_000282|3300037258|Ga0376646_0000481_35	IMGVR_UViG_3300037258_000282|3300037258|Ga0376646_0000481	soil	5.93538	5.72363	166	metabolic	iolG; myo-inositol 2-dehydrogenase / D-chiro-inositol 1-dehydrogenase [EC:1.1.1.18 1.1.1.369]	annotate	annotate	Carbohydrate metabolism	NA	1	0.6	NA	NA	soil	metabolic	Carbohydrate metabolism	iolG; myo-inositol 2-dehydrogenase / D-chiro-inositol 1-dehydrogenase [EC:1.1.1.18 1.1.1.369]	soil-leaning	0.825806	metabolic	annotate
IMGVR_UViG_3300037258_000282|3300037258|Ga0376646_0000481_37	IMGVR_UViG_3300037258_000282|3300037258|Ga0376646_0000481	soil	6.02569	5.69551	166	metabolic	E2.2.1.2, talA, talB; transaldolase [EC:2.2.1.2]	annotate	annotate	Carbohydrate metabolism	NA	0.2	0	NA	NA	soil	metabolic	Carbohydrate metabolism	E2.2.1.2, talA, talB; transaldolase [EC:2.2.1.2]	soil-leaning	0.825806	metabolic	annotate
IMGVR_UViG_3300037258_000282|3300037258|Ga0376646_0000481_114	IMGVR_UViG_3300037258_000282|3300037258|Ga0376646_0000481	soil	-1.83809	7.06617	15	regulatory	DNA binding protein	annotate	annotate	Transcriptional regulation	NA	1	0.8	NA	NA	soil	regulatory	Transcriptional regulation	DNA binding protein	soil-leaning	0.676354	regulatory	annotate
IMGVR_UViG_3300037258_000282|3300037258|Ga0376646_0000481_115	IMGVR_UViG_3300037258_000282|3300037258|Ga0376646_0000481	soil	5.30134	4.49088	141	metabolic	Polypeptide deformylase	annotate	annotate	Other	NA	1	1	NA	NA	soil	metabolic	Other	Polypeptide deformylase	soil-specific	0.953928	metabolic	annotate
IMGVR_UViG_3300037258_000282|3300037258|Ga0376646_0000481_118	IMGVR_UViG_3300037258_000282|3300037258|Ga0376646_0000481	soil	-0.605746	3.31074	34	regulatory	late sigma transcription factor	annotate	annotate	Transcriptional regulation	NA	1	1	NA	NA	soil	regulatory	Transcriptional regulation	late sigma transcription factor	soil-specific	0.873494	regulatory	annotate
IMGVR_UViG_3300037279_000346|3300037279|Ga0397552_0001023_7	IMGVR_UViG_3300037279_000346|3300037279|Ga0397552_0001023	soil	-0.597416	3.30947	34	regulatory	sigma factor for late transcription	annotate	annotate	Transcriptional regulation	NA	1	1	NA	NA	soil	regulatory	Transcriptional regulation	sigma factor for late transcription	soil-specific	0.873494	regulatory	annotate
IMGVR_UViG_3300037279_000346|3300037279|Ga0397552_0001023_17	IMGVR_UViG_3300037279_000346|3300037279|Ga0397552_0001023	soil	6.97099	-2.46804	67	metabolic	phoH, phoL; phosphate starvation-inducible protein PhoH and related proteins	annotate	annotate	Phosphorus metabolism	NA	0.5	0	NA	NA	soil	metabolic	Phosphorus metabolism	phoH, phoL; phosphate starvation-inducible protein PhoH and related proteins	soil-leaning	0.709091	metabolic	annotate
IMGVR_UViG_3300037340_000018|3300037340|Ga0310755_0005458_6	IMGVR_UViG_3300037340_000018|3300037340|Ga0310755_0005458	soil	9.0445	-1.04634	119	unclassified	NA	unassigned	none	Transcriptional regulation	NA	0.8	0.1	NA	NA	soil	unclassified	Transcriptional regulation	NA	soil-leaning	0.76659	unclassified	de-novo
IMGVR_UViG_3300037278_000762|3300037278|Ga0397551_0000006_8	IMGVR_UViG_3300037278_000762|3300037278|Ga0397551_0000006	soil	-0.592463	3.30267	34	regulatory	sigma factor for late transcription	annotate	annotate	Transcriptional regulation	NA	1	0.9	NA	NA	soil	regulatory	Transcriptional regulation	sigma factor for late transcription	soil-specific	0.873494	regulatory	annotate
IMGVR_UViG_3300037278_000762|3300037278|Ga0397551_0000006_18	IMGVR_UViG_3300037278_000762|3300037278|Ga0397551_0000006	soil	6.95978	-2.46087	67	metabolic	phoH, phoL; phosphate starvation-inducible protein PhoH and related proteins	annotate	annotate	Phosphorus metabolism	NA	1	1	NA	NA	soil	metabolic	Phosphorus metabolism	phoH, phoL; phosphate starvation-inducible protein PhoH and related proteins	soil-leaning	0.709091	metabolic	annotate
IMGVR_UViG_3300037278_000762|3300037278|Ga0397551_0000006_112	IMGVR_UViG_3300037278_000762|3300037278|Ga0397551_0000006	soil	16.1981	10.8623	50	regulatory	DNA binding protein	annotate	annotate	Transcriptional regulation	NA	0.9	1	NA	NA	soil	regulatory	Transcriptional regulation	DNA binding protein	soil-leaning	0.736961	regulatory	annotate
IMGVR_UViG_3300037278_000762|3300037278|Ga0397551_0000006_130	IMGVR_UViG_3300037278_000762|3300037278|Ga0397551_0000006	soil	5.15477	5.36681	149	metabolic	GCH1, folE; GTP cyclohydrolase IA [EC:3.5.4.16]	annotate	annotate	Cofactor & vitamin metabolism	NA	1	1	NA	NA	soil	metabolic	Cofactor & vitamin metabolism	GCH1, folE; GTP cyclohydrolase IA [EC:3.5.4.16]	soil-leaning	0.784008	metabolic	annotate
IMGVR_UViG_3300037278_000762|3300037278|Ga0397551_0000006_142	IMGVR_UViG_3300037278_000762|3300037278|Ga0397551_0000006	soil	14.5196	4.51033	23	physiological	Anti-CBASS protein Acb1	annotate	annotate	Defense & anti-defense systems	NA	1	1	NA	NA	soil	physiological	Defense & anti-defense systems	Anti-CBASS protein Acb1	soil-specific	0.981544	physiological	annotate
IMGVR_UViG_3300037261_000110|3300037261|Ga0395661_000093_172	IMGVR_UViG_3300037261_000110|3300037261|Ga0395661_000093	soil	4.57713	17.1497	0	regulatory	Putative DnaT-like ssDNA binding protein	annotate	annotate	Transcriptional regulation	d__Bacteria;p__Pseudomonadota;c__Gammaproteobacteria;o__Pseudomonadales;f__Moraxellaceae	1	1	Pseudomonadota	Gammaproteobacteria	soil	regulatory	Transcriptional regulation	Putative DnaT-like ssDNA binding protein	soil-specific	0.943014	regulatory	annotate
IMGVR_UViG_3300037301_000001|3300037301|Ga0397548_0000105_19	IMGVR_UViG_3300037301_000001|3300037301|Ga0397548_0000105	soil	7.29422	17.6113	1	regulatory	Phage neck terminator protein	annotate	annotate	Transcriptional regulation	NA	1	0.9	NA	NA	soil	regulatory	Transcriptional regulation	Phage neck terminator protein	soil-leaning	0.836827	regulatory	annotate
IMGVR_UViG_3300037340_000074|3300037340|Ga0310755_0010477_3	IMGVR_UViG_3300037340_000074|3300037340|Ga0310755_0010477	soil	13.1277	-9.85233	20	regulatory	GapR-like, DNA-binding domain	annotate	annotate	Transcriptional regulation	NA	1	0.9	NA	NA	soil	regulatory	Transcriptional regulation	GapR-like, DNA-binding domain	soil-specific	0.94433	regulatory	annotate
IMGVR_UViG_3300037340_000074|3300037340|Ga0310755_0010477_4	IMGVR_UViG_3300037340_000074|3300037340|Ga0310755_0010477	soil	12.2942	1.43905	121	regulatory	gcrA; GcrA cell cycle regulator	annotate	annotate	Transcriptional regulation	NA	1	1	NA	NA	soil	regulatory	Transcriptional regulation	gcrA; GcrA cell cycle regulator	soil-specific	0.993092	regulatory	annotate
IMGVR_UViG_3300037350_000011|3300037350|Ga0400310_0000018_4	IMGVR_UViG_3300037350_000011|3300037350|Ga0400310_0000018	soil	5.34032	4.5002	141	metabolic	Polypeptide deformylase	annotate	annotate	Other	NA	1	1	NA	NA	soil	metabolic	Other	Polypeptide deformylase	soil-specific	0.953928	metabolic	annotate
IMGVR_UViG_3300037350_000011|3300037350|Ga0400310_0000018_10	IMGVR_UViG_3300037350_000011|3300037350|Ga0400310_0000018	soil	7.01013	-2.42387	67	metabolic	phoH, phoL; phosphate starvation-inducible protein PhoH and related proteins	annotate	annotate	Transcriptional regulation	NA	0.7	0.7	NA	NA	soil	metabolic	Transcriptional regulation	phoH, phoL; phosphate starvation-inducible protein PhoH and related proteins	soil-leaning	0.709091	metabolic	annotate
IMGVR_UViG_3300037350_000011|3300037350|Ga0400310_0000018_11	IMGVR_UViG_3300037350_000011|3300037350|Ga0400310_0000018	soil	4.53122	17.6925	0	regulatory	Putative DnaT-like ssDNA binding protein	annotate	annotate	Transcriptional regulation	NA	0.8	1	NA	NA	soil	regulatory	Transcriptional regulation	Putative DnaT-like ssDNA binding protein	soil-specific	0.943014	regulatory	annotate
IMGVR_UViG_3300037350_000043|3300037350|Ga0400310_0000016_15	IMGVR_UViG_3300037350_000043|3300037350|Ga0400310_0000016	soil	7.07293	8.19705	113	unclassified	Other	L1	embedding	Other	NA	1	0.1	NA	NA	soil	unclassified	Other	Other	soil-specific	0.997185	unclassified	de-novo
IMGVR_UViG_3300037278_000081|3300037278|Ga0397551_0000003_38	IMGVR_UViG_3300037278_000081|3300037278|Ga0397551_0000003	soil	14.5228	9.40712	64	regulatory	chaperonin groEL	annotate	annotate	Regulatory chaperones & coregulators	d__Bacteria;p__Pseudomonadota;c__Gammaproteobacteria;o__Enterobacterales;f__Vibrionaceae	1	1	Pseudomonadota	Gammaproteobacteria	soil	regulatory	Regulatory chaperones & coregulators	chaperonin groEL	soil-leaning	0.832155	regulatory	annotate
IMGVR_UViG_3300037351_000082|3300037351|Ga0334853_000858_34	IMGVR_UViG_3300037351_000082|3300037351|Ga0334853_000858	soil	7.31487	8.15929	113	unclassified	Secondary metabolite metabolism	L1	cluster	Lipid & fatty acid metabolism	NA	1	0.7	NA	NA	soil	unclassified	Lipid & fatty acid metabolism	Secondary metabolite metabolism	soil-specific	0.997185	unclassified	de-novo
IMGVR_UViG_3300037358_000064|3300037358|Ga0395731_0001791_36	IMGVR_UViG_3300037358_000064|3300037358|Ga0395731_0001791	soil	7.39178	17.6886	1	regulatory	Phage neck terminator protein	annotate	annotate	Transcriptional regulation	NA	1	0.9	NA	NA	soil	regulatory	Transcriptional regulation	Phage neck terminator protein	soil-leaning	0.836827	regulatory	annotate
IMGVR_UViG_3300037357_000095|3300037357|Ga0395725_005171_25	IMGVR_UViG_3300037357_000095|3300037357|Ga0395725_005171	soil	13.0454	1.78923	122	regulatory	Transcription factor WhiB	annotate	annotate	Transcriptional regulation	NA	1	0.9	NA	NA	soil	regulatory	Transcriptional regulation	Transcription factor WhiB	soil-specific	0.97278	regulatory	annotate
IMGVR_UViG_3300037396_000006|3300037396|Ga0310764_001569_7	IMGVR_UViG_3300037396_000006|3300037396|Ga0310764_001569	soil	6.04145	5.58571	166	unclassified		L1	cluster	Other	NA	1	1	NA	NA	soil	unclassified	Other		soil-leaning	0.825806	unclassified	de-novo
IMGVR_UViG_3300037396_000005|3300037396|Ga0310764_005932_2	IMGVR_UViG_3300037396_000005|3300037396|Ga0310764_005932	soil	10.2476	6.95327	171	regulatory	DNA binding protein	annotate	annotate	Transcriptional regulation	d__Bacteria;p__Actinomycetota;c__Actinomycetes;o__Streptosporangiales;f__Streptosporangiaceae	0.9	0.9	Actinomycetota	Actinomycetes	soil	regulatory	Transcriptional regulation	DNA binding protein	soil-leaning	0.751001	regulatory	annotate
IMGVR_UViG_3300037359_000101|3300037359|Ga0310741_0000138_45	IMGVR_UViG_3300037359_000101|3300037359|Ga0310741_0000138	soil	4.985	6.98387	83	metabolic	gmd, GMDS; GDPmannose 4,6-dehydratase [EC:4.2.1.47]	annotate	annotate	Carbohydrate metabolism	NA	1	1	NA	NA	soil	metabolic	Carbohydrate metabolism	gmd, GMDS; GDPmannose 4,6-dehydratase [EC:4.2.1.47]	soil-specific	0.99505	metabolic	annotate
IMGVR_UViG_3300037406_000025|3300037406|Ga0397535_000460_2	IMGVR_UViG_3300037406_000025|3300037406|Ga0397535_000460	soil	5.46002	4.55364	141	metabolic	Polypeptide deformylase	annotate	annotate	Other	d__Bacteria;p__Acidobacteriota;c__Terriglobia;o__Terriglobales;f__Acidobacteriaceae	1	1	Acidobacteriota	Terriglobia	soil	metabolic	Other	Polypeptide deformylase	soil-specific	0.953928	metabolic	annotate
IMGVR_UViG_3300037434_000111|3300037434|Ga0397542_003009_1	IMGVR_UViG_3300037434_000111|3300037434|Ga0397542_003009	soil	8.86267	-2.01681	72	unclassified	Defense & anti-defense systems	L1	cluster	Defense & anti-defense systems	NA	0.7	0	NA	NA	soil	unclassified	Defense & anti-defense systems	Defense & anti-defense systems	soil-specific	0.87205	unclassified	de-novo
IMGVR_UViG_3300037473_000245|3300037473|Ga0400235_0000137_3	IMGVR_UViG_3300037473_000245|3300037473|Ga0400235_0000137	soil	9.32706	-3.41904	76	physiological	socA; antitoxin SocA	annotate	annotate	Toxin-antitoxin systems	d__Bacteria;p__Actinomycetota;c__Actinomycetes;o__Streptomycetales;f__Streptomycetaceae;g__Streptomyces	0.3	0.9	Actinomycetota	Actinomycetes	soil	physiological	Toxin-antitoxin systems	socA; antitoxin SocA	gut-leaning	0.248714	physiological	annotate
IMGVR_UViG_3300037452_000385|3300037452|Ga0372957_0001693_34	IMGVR_UViG_3300037452_000385|3300037452|Ga0372957_0001693	soil	8.1859	1.69308	150	unclassified	NA	unassigned	none	Transcriptional regulation	NA	1	0.5	NA	NA	soil	unclassified	Transcriptional regulation	NA	soil-specific	0.992169	unclassified	de-novo
IMGVR_UViG_3300037452_000031|3300037452|Ga0372957_0000392_65	IMGVR_UViG_3300037452_000031|3300037452|Ga0372957_0000392	soil	9.84314	-5.935	96	unclassified	Transcriptional regulation	L1	embedding	Transcriptional regulation	d__Bacteria;p__Pseudomonadota;c__Alphaproteobacteria;o__ATCC43930;f__CGMCC-115725	0.7	0.4	Pseudomonadota	Alphaproteobacteria	soil	unclassified	Transcriptional regulation	Transcriptional regulation	gut-leaning	0.244372	unclassified	de-novo
IMGVR_UViG_3300037473_000473|3300037473|Ga0400235_0000035_10	IMGVR_UViG_3300037473_000473|3300037473|Ga0400235_0000035	soil	14.0808	-0.414103	41	regulatory	'Cold-shock' DNA-binding domain	annotate	annotate	Stress response & homeostasis	NA	1	0.6	NA	NA	soil	regulatory	Stress response & homeostasis	'Cold-shock' DNA-binding domain	soil-specific	0.860898	regulatory	annotate
IMGVR_UViG_3300037474_000159|3300037474|Ga0400238_0002279_5	IMGVR_UViG_3300037474_000159|3300037474|Ga0400238_0002279	soil	8.80012	-0.687502	118	regulatory	lsr2; nucleoid-associated protein Lsr2	annotate	annotate	Chromatin/nucleoid organization & epigenetic regulation	NA	0.9	0.9	NA	NA	soil	regulatory	Chromatin/nucleoid organization & epigenetic regulation	lsr2; nucleoid-associated protein Lsr2	soil-specific	0.914537	regulatory	annotate
IMGVR_UViG_3300037476_000052|3300037476|Ga0400316_0000082_10	IMGVR_UViG_3300037476_000052|3300037476|Ga0400316_0000082	soil	12.1262	1.56033	121	regulatory	gcrA; GcrA cell cycle regulator	annotate	annotate	Transcriptional regulation	NA	1	1	NA	NA	soil	regulatory	Transcriptional regulation	gcrA; GcrA cell cycle regulator	soil-specific	0.993092	regulatory	annotate
IMGVR_UViG_3300037474_000069|3300037474|Ga0400238_0000018_26	IMGVR_UViG_3300037474_000069|3300037474|Ga0400238_0000018	soil	12.0025	1.60108	121	regulatory	gcrA; GcrA cell cycle regulator	annotate	annotate	Transcriptional regulation	NA	1	1	NA	NA	soil	regulatory	Transcriptional regulation	gcrA; GcrA cell cycle regulator	soil-specific	0.993092	regulatory	annotate
IMGVR_UViG_3300037474_000069|3300037474|Ga0400238_0000018_32	IMGVR_UViG_3300037474_000069|3300037474|Ga0400238_0000018	soil	12.0859	14.1099	13	regulatory	repA; regulatory protein RepA	annotate	annotate	Toxin-antitoxin systems	NA	1	0.9	NA	NA	soil	regulatory	Toxin-antitoxin systems	repA; regulatory protein RepA	soil-specific	0.948442	regulatory	annotate
IMGVR_UViG_3300037549_000160|3300037549|Ga0310740_0000299_1	IMGVR_UViG_3300037549_000160|3300037549|Ga0310740_0000299	soil	5.36959	-4.00579	48	physiological	Virulence-associated protein E-like domain	annotate	annotate	Virulence & host interaction	d__Bacteria;p__Pseudomonadota;c__Alphaproteobacteria;o__Acetobacterales;f__Acetobacteraceae	1	1	Pseudomonadota	Alphaproteobacteria	soil	physiological	Virulence & host interaction	Virulence-associated protein E-like domain	soil-leaning	0.658416	physiological	annotate
IMGVR_UViG_3300037549_000160|3300037549|Ga0310740_0000299_3	IMGVR_UViG_3300037549_000160|3300037549|Ga0310740_0000299	soil	12.2182	-1.24482	40	regulatory	rfaH; transcriptional antiterminator RfaH	annotate	annotate	Other	d__Bacteria;p__Pseudomonadota;c__Alphaproteobacteria;o__Acetobacterales;f__Acetobacteraceae	1	1	Pseudomonadota	Alphaproteobacteria	soil	regulatory	Other	rfaH; transcriptional antiterminator RfaH	soil-leaning	0.757542	regulatory	annotate
IMGVR_UViG_3300037549_000160|3300037549|Ga0310740_0000299_29	IMGVR_UViG_3300037549_000160|3300037549|Ga0310740_0000299	soil	9.53452	-6.3242	96	regulatory	anti-repressor	annotate	annotate	Transcriptional regulation	d__Bacteria;p__Pseudomonadota;c__Alphaproteobacteria;o__Acetobacterales;f__Acetobacteraceae	0.4	1	Pseudomonadota	Alphaproteobacteria	soil	regulatory	Transcriptional regulation	anti-repressor	gut-leaning	0.244372	regulatory	annotate
IMGVR_UViG_3300037562_000001|3300037562|Ga0310760_011628_7	IMGVR_UViG_3300037562_000001|3300037562|Ga0310760_011628	soil	6.79807	17.5599	1	unclassified		specific	embedding	Transcriptional regulation	NA	1	0.5	NA	NA	soil	unclassified	Transcriptional regulation		soil-leaning	0.836827	unclassified	de-novo
IMGVR_UViG_3300037551_000007|3300037551|Ga0310745_0000114_32	IMGVR_UViG_3300037551_000007|3300037551|Ga0310745_0000114	soil	7.09127	8.25866	113	unclassified	meT1; MMP 1-O-methyltransferase [EC:2.1.1.365]	specific	embedding	Other	NA	1	1	NA	NA	soil	unclassified	Other	meT1; MMP 1-O-methyltransferase [EC:2.1.1.365]	soil-specific	0.997185	unclassified	de-novo
IMGVR_UViG_3300037549_000120|3300037549|Ga0310740_0000347_21	IMGVR_UViG_3300037549_000120|3300037549|Ga0310740_0000347	soil	12.1887	-1.41444	40	regulatory	rfaH; transcriptional antiterminator RfaH	annotate	annotate	Other	d__Bacteria;p__Pseudomonadota;c__Alphaproteobacteria;o__Acetobacterales;f__Acetobacteraceae	1	1	Pseudomonadota	Alphaproteobacteria	soil	regulatory	Other	rfaH; transcriptional antiterminator RfaH	soil-leaning	0.757542	regulatory	annotate
IMGVR_UViG_3300037549_000120|3300037549|Ga0310740_0000347_26	IMGVR_UViG_3300037549_000120|3300037549|Ga0310740_0000347	soil	10.332	6.53117	171	metabolic	proQ; ProP effector	annotate	annotate	Transcriptional regulation	d__Bacteria;p__Pseudomonadota;c__Alphaproteobacteria;o__Acetobacterales;f__Acetobacteraceae	0.9	0.2	Pseudomonadota	Alphaproteobacteria	soil	metabolic	Transcriptional regulation	proQ; ProP effector	soil-leaning	0.751001	metabolic	annotate
IMGVR_UViG_3300037549_000120|3300037549|Ga0310740_0000347_32	IMGVR_UViG_3300037549_000120|3300037549|Ga0310740_0000347	soil	10.7126	1.98353	126	unclassified	NA	unassigned	none	Transcriptional regulation	d__Bacteria;p__Pseudomonadota;c__Alphaproteobacteria;o__Acetobacterales;f__Acetobacteraceae	1	0.9	Pseudomonadota	Alphaproteobacteria	soil	unclassified	Transcriptional regulation	NA	soil-leaning	0.68886	unclassified	de-novo
IMGVR_UViG_3300037511_000030|3300037511|Ga0400237_0000078_62	IMGVR_UViG_3300037511_000030|3300037511|Ga0400237_0000078	soil	13.2355	2.04028	122	regulatory	whiB1_2_3_4; WhiB family transcriptional regulator, redox-sensing transcriptional regulator	annotate	annotate	Transcriptional regulation	d__Bacteria;p__Actinomycetota;c__Actinomycetes;o__Streptomycetales;f__Streptomycetaceae;g__Streptomyces	1	1	Actinomycetota	Actinomycetes	soil	regulatory	Transcriptional regulation	whiB1_2_3_4; WhiB family transcriptional regulator, redox-sensing transcriptional regulator	soil-specific	0.97278	regulatory	annotate
IMGVR_UViG_3300037549_000216|3300037549|Ga0310740_0006758_6	IMGVR_UViG_3300037549_000216|3300037549|Ga0310740_0006758	soil	7.55714	13.2032	3	regulatory	DNA binding protein	annotate	annotate	Transcriptional regulation	d__Bacteria;p__Pseudomonadota;c__Gammaproteobacteria;o__Burkholderiales;f__Burkholderiaceae;g__Polaromonas	0.5	1	Pseudomonadota	Gammaproteobacteria	soil	regulatory	Transcriptional regulation	DNA binding protein	gut-leaning	0.168377	regulatory	annotate
IMGVR_UViG_3300037563_000039|3300037563|Ga0310761_006396_9	IMGVR_UViG_3300037563_000039|3300037563|Ga0310761_006396	soil	6.83767	3.47021	156	unclassified	NA	unassigned	none	Other	d__Bacteria;p__Acidobacteriota;c__Terriglobia;o__Terriglobales;f__Acidobacteriaceae	1	1	Acidobacteriota	Terriglobia	soil	unclassified	Other	NA	soil-specific	0.895628	unclassified	de-novo
IMGVR_UViG_3300037549_000080|3300037549|Ga0310740_0000128_12	IMGVR_UViG_3300037549_000080|3300037549|Ga0310740_0000128	soil	5.97308	8.20738	114	metabolic	Patatin-like phospholipase	annotate	annotate	Other	NA	1	1	NA	NA	soil	metabolic	Other	Patatin-like phospholipase	soil-specific	0.980096	metabolic	annotate
IMGVR_UViG_3300037549_000080|3300037549|Ga0310740_0000128_47	IMGVR_UViG_3300037549_000080|3300037549|Ga0310740_0000128	soil	6.01277	5.74637	166	unclassified	Amino acid metabolism	L1	cluster	Amino acid metabolism	NA	0.7	0	NA	NA	soil	unclassified	Amino acid metabolism	Amino acid metabolism	soil-leaning	0.825806	unclassified	de-novo
IMGVR_UViG_3300037843_001113|3300037843|Ga0427918_0005153_6	IMGVR_UViG_3300037843_001113|3300037843|Ga0427918_0005153	soil	8.70779	-2.06043	72	physiological	anti-restriction protein	annotate	annotate	Defense & anti-defense systems	d__Bacteria;p__Acidobacteriota;c__UBA6911;o__UBA6911;f__UBA6911	0.9	1	Acidobacteriota	UBA6911	soil	physiological	Defense & anti-defense systems	anti-restriction protein	soil-specific	0.87205	physiological	annotate
IMGVR_UViG_3300037563_000061|3300037563|Ga0310761_000842_19	IMGVR_UViG_3300037563_000061|3300037563|Ga0310761_000842	soil	5.19542	4.53077	141	metabolic	Polypeptide deformylase	annotate	annotate	Other	d__Bacteria;p__Acidobacteriota;c__Terriglobia;o__Terriglobales;f__Acidobacteriaceae	1	1	Acidobacteriota	Terriglobia	soil	metabolic	Other	Polypeptide deformylase	soil-specific	0.953928	metabolic	annotate
IMGVR_UViG_3300037563_000061|3300037563|Ga0310761_000842_48	IMGVR_UViG_3300037563_000061|3300037563|Ga0310761_000842	soil	5.44501	4.54459	141	metabolic	Polypeptide deformylase	annotate	annotate	Other	d__Bacteria;p__Acidobacteriota;c__Terriglobia;o__Terriglobales;f__Acidobacteriaceae	1	1	Acidobacteriota	Terriglobia	soil	metabolic	Other	Polypeptide deformylase	soil-specific	0.953928	metabolic	annotate
IMGVR_UViG_3300037563_000108|3300037563|Ga0310761_000480_25	IMGVR_UViG_3300037563_000108|3300037563|Ga0310761_000480	soil	12.241	10.6569	71	unclassified	DarB-like antirestriction	specific	embedding	Defense & anti-defense systems	NA	1	1	NA	NA	soil	unclassified	Defense & anti-defense systems	DarB-like antirestriction	soil-leaning	0.810746	unclassified	de-novo
IMGVR_UViG_3300037840_000319|3300037840|Ga0372956_0016928_9	IMGVR_UViG_3300037840_000319|3300037840|Ga0372956_0016928	soil	8.04953	1.88706	150	unclassified	NA	unassigned	none	Transcriptional regulation	NA	1	0.8	NA	NA	soil	unclassified	Transcriptional regulation	NA	soil-specific	0.992169	unclassified	de-novo
IMGVR_UViG_3300037840_000199|3300037840|Ga0372956_0006211_17	IMGVR_UViG_3300037840_000199|3300037840|Ga0372956_0006211	soil	5.36268	-3.7907	48	physiological	Virulence-associated protein E-like domain	annotate	annotate	Virulence & host interaction	NA	1	1	NA	NA	soil	physiological	Virulence & host interaction	Virulence-associated protein E-like domain	soil-leaning	0.658416	physiological	annotate
IMGVR_UViG_3300037843_000708|3300037843|Ga0427918_0003790_12	IMGVR_UViG_3300037843_000708|3300037843|Ga0427918_0003790	soil	7.39957	7.36102	125	metabolic	mtmC; D-mycarose 3-C-methyltransferase	annotate	annotate	Other	NA	1	0.8	NA	NA	soil	metabolic	Other	mtmC; D-mycarose 3-C-methyltransferase	soil-specific	0.961836	metabolic	annotate
IMGVR_UViG_3300037852_000115|3300037852|Ga0372960_0011824_7	IMGVR_UViG_3300037852_000115|3300037852|Ga0372960_0011824	soil	4.77932	-2.03318	58	metabolic	S-adenosylmethionine decarboxylase	annotate	annotate	Amino acid metabolism	NA	0.9	0.5	NA	NA	soil	metabolic	Amino acid metabolism	S-adenosylmethionine decarboxylase	soil-leaning	0.684211	metabolic	annotate
IMGVR_UViG_3300037843_000343|3300037843|Ga0427918_0000953_14	IMGVR_UViG_3300037843_000343|3300037843|Ga0427918_0000953	soil	5.34948	4.52775	141	metabolic	Polypeptide deformylase	annotate	annotate	Other	NA	1	1	NA	NA	soil	metabolic	Other	Polypeptide deformylase	soil-specific	0.953928	metabolic	annotate
IMGVR_UViG_3300037852_000060|3300037852|Ga0372960_0004582_18	IMGVR_UViG_3300037852_000060|3300037852|Ga0372960_0004582	soil	10.7847	1.9203	126	unclassified	NA	unassigned	none	Transcriptional regulation	NA	0.9	1	NA	NA	soil	unclassified	Transcriptional regulation	NA	soil-leaning	0.68886	unclassified	de-novo
IMGVR_UViG_3300037993_000559|3300037993|Ga0427919_0010829_1	IMGVR_UViG_3300037993_000559|3300037993|Ga0427919_0010829	soil	-4.06975	-1.60939	10	unclassified	CRISPR/Cas system associated	specific	embedding	Defense & anti-defense systems	NA	1	0.9	NA	NA	soil	unclassified	Defense & anti-defense systems	CRISPR/Cas system associated	soil-leaning	0.783718	unclassified	de-novo
IMGVR_UViG_3300037993_001017|3300037993|Ga0427919_0010204_2	IMGVR_UViG_3300037993_001017|3300037993|Ga0427919_0010204	soil	14.4388	9.17006	64	regulatory	groEL, HSPD1, HSP60, CPN60; chaperonin GroEL [EC:5.6.1.7]	annotate	annotate	Regulatory chaperones & coregulators	NA	1	1	NA	NA	soil	regulatory	Regulatory chaperones & coregulators	groEL, HSPD1, HSP60, CPN60; chaperonin GroEL [EC:5.6.1.7]	soil-leaning	0.832155	regulatory	annotate
IMGVR_UViG_3300037993_000161|3300037993|Ga0427919_0003584_2	IMGVR_UViG_3300037993_000161|3300037993|Ga0427919_0003584	soil	5.14242	7.4532	82	metabolic	gmd, GMDS; GDPmannose 4,6-dehydratase [EC:4.2.1.47]	annotate	annotate	Carbohydrate metabolism	NA	1	1	NA	NA	soil	metabolic	Carbohydrate metabolism	gmd, GMDS; GDPmannose 4,6-dehydratase [EC:4.2.1.47]	soil-specific	0.985269	metabolic	annotate
IMGVR_UViG_3300037993_000443|3300037993|Ga0427919_0003725_34	IMGVR_UViG_3300037993_000443|3300037993|Ga0427919_0003725	soil	13.2331	-10.132	20	regulatory	GapR-like, DNA-binding domain	annotate	annotate	Transcriptional regulation	d__Bacteria;p__Pseudomonadota;c__Alphaproteobacteria;o__Rhizobiales;f__Xanthobacteraceae;g__BOG-931	1	1	Pseudomonadota	Alphaproteobacteria	soil	regulatory	Transcriptional regulation	GapR-like, DNA-binding domain	soil-specific	0.94433	regulatory	annotate
IMGVR_UViG_3300037883_000017|3300037883|Ga0372954_0002186_21	IMGVR_UViG_3300037883_000017|3300037883|Ga0372954_0002186	soil	12.4372	-1.22353	40	unclassified	rfaH; transcriptional antiterminator RfaH	specific	embedding	Other	NA	1	0.1	NA	NA	soil	unclassified	Other	rfaH; transcriptional antiterminator RfaH	soil-leaning	0.757542	unclassified	de-novo
IMGVR_UViG_3300037993_001115|3300037993|Ga0427919_0002512_21	IMGVR_UViG_3300037993_001115|3300037993|Ga0427919_0002512	soil	5.99753	8.18641	114	metabolic	Lipase (class 3)	annotate	annotate	Lipid & fatty acid metabolism	d__Bacteria;p__Verrucomicrobiota;c__Verrucomicrobiia;o__Limisphaerales;f__UBA11358	1	1	Verrucomicrobiota	Verrucomicrobiia	soil	metabolic	Lipid & fatty acid metabolism	Lipase (class 3)	soil-specific	0.980096	metabolic	annotate
IMGVR_UViG_3300037852_000238|3300037852|Ga0372960_0000078_33	IMGVR_UViG_3300037852_000238|3300037852|Ga0372960_0000078	soil	12.5072	-1.02489	40	regulatory	nusG; transcription termination/antitermination protein NusG	annotate	annotate	Other	NA	1	1	NA	NA	soil	regulatory	Other	nusG; transcription termination/antitermination protein NusG	soil-leaning	0.757542	regulatory	annotate
IMGVR_UViG_3300037852_000238|3300037852|Ga0372960_0000078_93	IMGVR_UViG_3300037852_000238|3300037852|Ga0372960_0000078	soil	5.11577	7.55792	82	regulatory	NDUFA9; NADH dehydrogenase (ubiquinone) 1 alpha subcomplex subunit 9; Response to osmotic stress	annotate	annotate	Phosphorus metabolism	NA	1	0.3	NA	NA	soil	regulatory	Phosphorus metabolism	NDUFA9; NADH dehydrogenase (ubiquinone) 1 alpha subcomplex subunit 9; Response to osmotic stress	soil-specific	0.985269	regulatory	annotate
IMGVR_UViG_3300037852_000238|3300037852|Ga0372960_0000078_98	IMGVR_UViG_3300037852_000238|3300037852|Ga0372960_0000078	soil	6.99255	6.12718	168	unclassified		specific	cluster	Other	NA	1	0.8	NA	NA	soil	unclassified	Other		soil-specific	0.988938	unclassified	de-novo
IMGVR_UViG_3300037993_000143|3300037993|Ga0427919_0001272_12	IMGVR_UViG_3300037993_000143|3300037993|Ga0427919_0001272	soil	6.41239	6.84484	124	metabolic	nrdG; anaerobic ribonucleoside-triphosphate reductase activating protein [EC:1.97.1.4]	annotate	annotate	Other	NA	1	1	NA	NA	soil	metabolic	Other	nrdG; anaerobic ribonucleoside-triphosphate reductase activating protein [EC:1.97.1.4]	gut-leaning	0.209845	metabolic	annotate
IMGVR_UViG_3300037852_000160|3300037852|Ga0372960_0000119_55	IMGVR_UViG_3300037852_000160|3300037852|Ga0372960_0000119	soil	7.10915	8.19898	113	metabolic	meT1; MMP 1-O-methyltransferase [EC:2.1.1.365]	annotate	annotate	Other	NA	1	0.3	NA	NA	soil	metabolic	Other	meT1; MMP 1-O-methyltransferase [EC:2.1.1.365]	soil-specific	0.997185	metabolic	annotate
IMGVR_UViG_3300037852_000160|3300037852|Ga0372960_0000119_100	IMGVR_UViG_3300037852_000160|3300037852|Ga0372960_0000119	soil	-0.147398	0.672787	31	unclassified	NA	unassigned	none	Transcriptional regulation	NA	1	0.5	NA	NA	soil	unclassified	Transcriptional regulation	NA	soil-specific	0.964087	unclassified	de-novo
IMGVR_UViG_3300037993_000934|3300037993|Ga0427919_0000522_99	IMGVR_UViG_3300037993_000934|3300037993|Ga0427919_0000522	soil	7.31372	8.10592	113	unclassified	NA	unassigned	none	Other	NA	1	0.7	NA	NA	soil	unclassified	Other	NA	soil-specific	0.997185	unclassified	de-novo
IMGVR_UViG_3300037993_000492|3300037993|Ga0427919_0000577_137	IMGVR_UViG_3300037993_000492|3300037993|Ga0427919_0000577	soil	9.00483	-1.80165	72	unclassified	NA	unassigned	none	Defense & anti-defense systems	d__Bacteria;p__Actinomycetota;c__Thermoleophilia;o__Solirubrobacterales;f__70-9	1	1	Actinomycetota	Thermoleophilia	soil	unclassified	Defense & anti-defense systems	NA	soil-specific	0.87205	unclassified	de-novo
IMGVR_UViG_3300038330_000037|3300038330|Ga0437625_0000091_20	IMGVR_UViG_3300038330_000037|3300038330|Ga0437625_0000091	soil	13.9798	-0.445636	41	physiological	cspA; cold shock protein	annotate	annotate	Transcriptional regulation	NA	1	0.4	NA	NA	soil	physiological	Transcriptional regulation	cspA; cold shock protein	soil-specific	0.860898	physiological	annotate
IMGVR_UViG_3300037993_000684|3300037993|Ga0427919_0016825_11	IMGVR_UViG_3300037993_000684|3300037993|Ga0427919_0016825	soil	5.45564	-3.85187	48	physiological	Virulence-associated protein E-like domain	annotate	annotate	Virulence & host interaction	d__Bacteria;p__Acidobacteriota;c__Terriglobia;o__Bryobacterales;f__Bryobacteraceae;g__CAIVVT01	0.9	1	Acidobacteriota	Terriglobia	soil	physiological	Virulence & host interaction	Virulence-associated protein E-like domain	soil-leaning	0.658416	physiological	annotate
IMGVR_UViG_3300037993_000264|3300037993|Ga0427919_0000902_66	IMGVR_UViG_3300037993_000264|3300037993|Ga0427919_0000902	soil	6.67653	9.38659	100	metabolic	cobS; cobaltochelatase CobS [EC:6.6.1.2]	annotate	annotate	Cofactor & vitamin metabolism	d__Archaea;p__Asgardarchaeota;c__Lokiarchaeia;o__Sigynarchaeales;f__SOKP01	1	1	Asgardarchaeota	Lokiarchaeia	soil	metabolic	Cofactor & vitamin metabolism	cobS; cobaltochelatase CobS [EC:6.6.1.2]	soil-leaning	0.789097	metabolic	annotate
IMGVR_UViG_3300038330_000014|3300038330|Ga0437625_0000006_44	IMGVR_UViG_3300038330_000014|3300038330|Ga0437625_0000006	soil	12.3062	-1.25408	40	regulatory	rfaH; transcriptional antiterminator RfaH	annotate	annotate	Transcriptional regulation	NA	1	0.9	NA	NA	soil	regulatory	Transcriptional regulation	rfaH; transcriptional antiterminator RfaH	soil-leaning	0.757542	regulatory	annotate
IMGVR_UViG_3300038416_000429|3300038416|Ga0427927_005451_4	IMGVR_UViG_3300038416_000429|3300038416|Ga0427927_005451	soil	6.67254	4.649	159	regulatory	nifA; Nif-specific regulatory protein	annotate	annotate	Carbohydrate metabolism	d__Bacteria;p__Methylomirabilota;c__Methylomirabilia;o__Methylomirabilales;f__2-02-FULL-66-22;g__2-02-FULL-66-22	0.7	1	Methylomirabilota	Methylomirabilia	soil	regulatory	Carbohydrate metabolism	nifA; Nif-specific regulatory protein	soil-leaning	0.683734	regulatory	annotate
IMGVR_UViG_3300038415_000202|3300038415|Ga0427923_0001072_52	IMGVR_UViG_3300038415_000202|3300038415|Ga0427923_0001072	soil	5.16061	5.37018	149	metabolic	GCH1, folE; GTP cyclohydrolase IA [EC:3.5.4.16]	annotate	annotate	Cofactor & vitamin metabolism	NA	1	1	NA	NA	soil	metabolic	Cofactor & vitamin metabolism	GCH1, folE; GTP cyclohydrolase IA [EC:3.5.4.16]	soil-leaning	0.784008	metabolic	annotate
IMGVR_UViG_3300038319_000024|3300038319|Ga0246005_000088_36	IMGVR_UViG_3300038319_000024|3300038319|Ga0246005_000088	soil	6.33051	7.96333	114	unclassified	Lipase (class 3)	specific	embedding	Lipid & fatty acid metabolism	d__Bacteria;p__Pseudomonadota;c__Alphaproteobacteria;o__Rhizobiales;f__Xanthobacteraceae	1	0.9	Pseudomonadota	Alphaproteobacteria	soil	unclassified	Lipid & fatty acid metabolism	Lipase (class 3)	soil-specific	0.980096	unclassified	de-novo
IMGVR_UViG_3300038417_000581|3300038417|Ga0427931_0004940_17	IMGVR_UViG_3300038417_000581|3300038417|Ga0427931_0004940	soil	14.1268	-0.341501	41	regulatory	'Cold-shock' DNA-binding domain	annotate	annotate	Stress response & homeostasis	d__Bacteria;p__Desulfobacterota;c__Desulfobaccia;o__Desulfobaccales;f__0-14-0-80-60-11;g__0-14-0-80-60-11	1	0.7	Desulfobacterota	Desulfobaccia	soil	regulatory	Stress response & homeostasis	'Cold-shock' DNA-binding domain	soil-specific	0.860898	regulatory	annotate
IMGVR_UViG_3300038417_000021|3300038417|Ga0427931_0004260_13	IMGVR_UViG_3300038417_000021|3300038417|Ga0427931_0004260	soil	6.94439	17.4582	1	unclassified	Phage neck terminator protein	specific	embedding	Transcriptional regulation	NA	1	0.7	NA	NA	soil	unclassified	Transcriptional regulation	Phage neck terminator protein	soil-leaning	0.836827	unclassified	de-novo
IMGVR_UViG_3300038416_000075|3300038416|Ga0427927_001615_25	IMGVR_UViG_3300038416_000075|3300038416|Ga0427927_001615	soil	7.17152	8.25122	113	metabolic	meT1; MMP 1-O-methyltransferase [EC:2.1.1.365]	annotate	annotate	Other	NA	1	0.9	NA	NA	soil	metabolic	Other	meT1; MMP 1-O-methyltransferase [EC:2.1.1.365]	soil-specific	0.997185	metabolic	annotate
IMGVR_UViG_3300038417_000230|3300038417|Ga0427931_0001369_39	IMGVR_UViG_3300038417_000230|3300038417|Ga0427931_0001369	soil	12.7661	8.37872	69	unclassified	NA	unassigned	none	Cofactor & vitamin metabolism	NA	1	0.9	NA	NA	soil	unclassified	Cofactor & vitamin metabolism	NA	gut-specific	0.0809578	unclassified	de-novo
IMGVR_UViG_3300038417_000230|3300038417|Ga0427931_0001369_40	IMGVR_UViG_3300038417_000230|3300038417|Ga0427931_0001369	soil	5.11636	5.39073	149	metabolic	GCH1, folE; GTP cyclohydrolase IA [EC:3.5.4.16]	annotate	annotate	Cofactor & vitamin metabolism	NA	1	1	NA	NA	soil	metabolic	Cofactor & vitamin metabolism	GCH1, folE; GTP cyclohydrolase IA [EC:3.5.4.16]	soil-leaning	0.784008	metabolic	annotate
IMGVR_UViG_3300038418_000508|3300038418|Ga0427942_004192_3	IMGVR_UViG_3300038418_000508|3300038418|Ga0427942_004192	soil	7.66763	13.1741	3	unclassified	DNA binding protein	specific	embedding	Transcriptional regulation	d__Bacteria;p__Acidobacteriota;c__Terriglobia;o__UBA7540;f__UBA7540;g__Bog-366	0.7	0.6	Acidobacteriota	Terriglobia	soil	unclassified	Transcriptional regulation	DNA binding protein	gut-leaning	0.168377	unclassified	de-novo
IMGVR_UViG_3300038418_000033|3300038418|Ga0427942_001164_3	IMGVR_UViG_3300038418_000033|3300038418|Ga0427942_001164	soil	6.31106	-1.78508	60	metabolic	cobC, phpB; alpha-ribazole phosphatase [EC:3.1.3.73]	annotate	annotate	Amino acid metabolism	NA	1	1	NA	NA	soil	metabolic	Amino acid metabolism	cobC, phpB; alpha-ribazole phosphatase [EC:3.1.3.73]	soil-specific	0.945787	metabolic	annotate
IMGVR_UViG_3300038418_000033|3300038418|Ga0427942_001164_6	IMGVR_UViG_3300038418_000033|3300038418|Ga0427942_001164	soil	10.3183	6.75877	171	metabolic	cobC, phpB; alpha-ribazole phosphatase [EC:3.1.3.73]	annotate	annotate	Transcriptional regulation	NA	1	0.9	NA	NA	soil	metabolic	Transcriptional regulation	cobC, phpB; alpha-ribazole phosphatase [EC:3.1.3.73]	soil-leaning	0.751001	metabolic	annotate
IMGVR_UViG_3300038417_000401|3300038417|Ga0427931_0000432_105	IMGVR_UViG_3300038417_000401|3300038417|Ga0427931_0000432	soil	4.8862	7.35689	82	metabolic	gmd, GMDS; GDPmannose 4,6-dehydratase [EC:4.2.1.47]	annotate	annotate	Carbohydrate metabolism	d__Archaea;p__Thermoplasmatota;c__Thermoplasmata;o__Methanomassiliicoccales;f__Methanomethylophilaceae	1	1	Thermoplasmatota	Thermoplasmata	soil	metabolic	Carbohydrate metabolism	gmd, GMDS; GDPmannose 4,6-dehydratase [EC:4.2.1.47]	soil-specific	0.985269	metabolic	annotate
IMGVR_UViG_3300038427_000121|3300038427|Ga0427947_001183_39	IMGVR_UViG_3300038427_000121|3300038427|Ga0427947_001183	soil	14.6024	9.31537	64	regulatory	groEL, HSPD1, HSP60, CPN60; chaperonin GroEL [EC:5.6.1.7]	annotate	annotate	Regulatory chaperones & coregulators	NA	1	1	NA	NA	soil	regulatory	Regulatory chaperones & coregulators	groEL, HSPD1, HSP60, CPN60; chaperonin GroEL [EC:5.6.1.7]	soil-leaning	0.832155	regulatory	annotate
IMGVR_UViG_3300038425_000145|3300038425|Ga0427939_0001371_42	IMGVR_UViG_3300038425_000145|3300038425|Ga0427939_0001371	soil	6.69795	6.42984	162	unclassified		L1	cluster	Amino acid metabolism	NA	0.9	0.8	NA	NA	soil	unclassified	Amino acid metabolism		soil-leaning	0.697509	unclassified	de-novo
IMGVR_UViG_3300038429_000067|3300038429|Ga0427951_005345_2	IMGVR_UViG_3300038429_000067|3300038429|Ga0427951_005345	soil	6.88718	7.91451	113	metabolic	Rhamnosyl O-methyltransferase/CmcI	annotate	annotate	Secondary metabolite metabolism	d__Bacteria;p__Acidobacteriota;c__Terriglobia;o__Terriglobales;f__SbA1	1	1	Acidobacteriota	Terriglobia	soil	metabolic	Secondary metabolite metabolism	Rhamnosyl O-methyltransferase/CmcI	soil-specific	0.997185	metabolic	annotate
IMGVR_UViG_3300038424_000288|3300038424|Ga0427935_0000379_87	IMGVR_UViG_3300038424_000288|3300038424|Ga0427935_0000379	soil	5.43472	4.45863	141	metabolic	Polypeptide deformylase	annotate	annotate	Other	NA	1	1	NA	NA	soil	metabolic	Other	Polypeptide deformylase	soil-specific	0.953928	metabolic	annotate
IMGVR_UViG_3300038424_000085|3300038424|Ga0427935_0000851_46	IMGVR_UViG_3300038424_000085|3300038424|Ga0427935_0000851	soil	10.4916	1.9864	126	unclassified	transcriptional regulator, D5-like	specific	embedding	Transcriptional regulation	NA	0.7	0.9	NA	NA	soil	unclassified	Transcriptional regulation	transcriptional regulator, D5-like	soil-leaning	0.68886	unclassified	de-novo
IMGVR_UViG_3300038428_000173|3300038428|Ga0427950_003437_9	IMGVR_UViG_3300038428_000173|3300038428|Ga0427950_003437	soil	4.17173	-5.01321	11	regulatory	groES, HSPE1; chaperonin GroES	annotate	annotate	Stress response & homeostasis	NA	1	1	NA	NA	soil	regulatory	Stress response & homeostasis	groES, HSPE1; chaperonin GroES	soil-specific	0.911545	regulatory	annotate
IMGVR_UViG_3300038429_000296|3300038429|Ga0427951_012186_8	IMGVR_UViG_3300038429_000296|3300038429|Ga0427951_012186	soil	8.56054	-6.08288	96	unclassified	NA	unassigned	none	Cofactor & vitamin metabolism	d__Bacteria;p__Acidobacteriota;c__Terriglobia;o__Terriglobales;f__Acidobacteriaceae	0.4	0	Acidobacteriota	Terriglobia	soil	unclassified	Cofactor & vitamin metabolism	NA	gut-leaning	0.244372	unclassified	de-novo
IMGVR_UViG_3300038428_000374|3300038428|Ga0427950_000762_71	IMGVR_UViG_3300038428_000374|3300038428|Ga0427950_000762	soil	10.3351	7.1756	171	metabolic	pncB, NAPRT1; nicotinate phosphoribosyltransferase [EC:6.3.4.21]	annotate	annotate	Transcriptional regulation	NA	0.5	0.5	NA	NA	soil	metabolic	Transcriptional regulation	pncB, NAPRT1; nicotinate phosphoribosyltransferase [EC:6.3.4.21]	soil-leaning	0.751001	metabolic	annotate
IMGVR_UViG_3300038428_000374|3300038428|Ga0427950_000762_101	IMGVR_UViG_3300038428_000374|3300038428|Ga0427950_000762	soil	8.22249	7.13915	125	metabolic	E6.3.5.1, NADSYN1, QNS1, nadE; NAD+ synthase (glutamine-hydrolysing) [EC:6.3.5.1]	annotate	annotate	Defense & anti-defense systems	NA	0.9	0.6	NA	NA	soil	metabolic	Defense & anti-defense systems	E6.3.5.1, NADSYN1, QNS1, nadE; NAD+ synthase (glutamine-hydrolysing) [EC:6.3.5.1]	soil-specific	0.961836	metabolic	annotate
IMGVR_UViG_3300038427_000394|3300038427|Ga0427947_000635_47	IMGVR_UViG_3300038427_000394|3300038427|Ga0427947_000635	soil	6.80419	9.35251	100	unclassified	NA	unassigned	none	Energy metabolism	NA	0.9	0.2	NA	NA	soil	unclassified	Energy metabolism	NA	soil-leaning	0.789097	unclassified	de-novo
IMGVR_UViG_3300038428_000220|3300038428|Ga0427950_000634_6	IMGVR_UViG_3300038428_000220|3300038428|Ga0427950_000634	soil	12.1695	1.47162	121	regulatory	gcrA; GcrA cell cycle regulator	annotate	annotate	Transcriptional regulation	d__Bacteria;p__Pseudomonadota;c__Alphaproteobacteria;o__Rhizobiales;f__Xanthobacteraceae	1	1	Pseudomonadota	Alphaproteobacteria	soil	regulatory	Transcriptional regulation	gcrA; GcrA cell cycle regulator	soil-specific	0.993092	regulatory	annotate
IMGVR_UViG_3300038451_000567|3300038451|Ga0427963_0004502_11	IMGVR_UViG_3300038451_000567|3300038451|Ga0427963_0004502	soil	7.36898	8.16212	113	unclassified	Other	L1	embedding	Other	NA	1	0.6	NA	NA	soil	unclassified	Other	Other	soil-specific	0.997185	unclassified	de-novo
IMGVR_UViG_3300038451_000185|3300038451|Ga0427963_0007265_20	IMGVR_UViG_3300038451_000185|3300038451|Ga0427963_0007265	soil	16.2561	10.9327	50	metabolic	bfr; bacterioferritin [EC:1.16.3.1]	annotate	annotate	Other inorganic element cycling	d__Bacteria;p__Acidobacteriota;c__Terriglobia;o__Bryobacterales;f__Bryobacteraceae	0.8	0.9	Acidobacteriota	Terriglobia	soil	metabolic	Other inorganic element cycling	bfr; bacterioferritin [EC:1.16.3.1]	soil-leaning	0.736961	metabolic	annotate
IMGVR_UViG_3300038428_000097|3300038428|Ga0427950_000365_49	IMGVR_UViG_3300038428_000097|3300038428|Ga0427950_000365	soil	9.33086	-1.00036	120	unclassified	Toxin-antitoxin systems	L1	cluster	Toxin-antitoxin systems	d__Bacteria;p__Verrucomicrobiota;c__Verrucomicrobiia;o__Limisphaerales;f__JADGRT01;g__JADGRT01	1	1	Verrucomicrobiota	Verrucomicrobiia	soil	unclassified	Toxin-antitoxin systems	Toxin-antitoxin systems	gut-leaning	0.312621	unclassified	de-novo
IMGVR_UViG_3300038451_000360|3300038451|Ga0427963_0009642_10	IMGVR_UViG_3300038451_000360|3300038451|Ga0427963_0009642	soil	8.45479	2.28555	146	unclassified	Helix-turn-helix domain	specific	embedding	Transcriptional regulation	d__Bacteria;p__Desulfobacterota;c__BSN033;o__BSN033;f__UBA1163	1	0.7	Desulfobacterota	BSN033	soil	unclassified	Transcriptional regulation	Helix-turn-helix domain	soil-leaning	0.81831	unclassified	de-novo
IMGVR_UViG_3300038451_000313|3300038451|Ga0427963_0018779_9	IMGVR_UViG_3300038451_000313|3300038451|Ga0427963_0018779	soil	8.84778	-2.02614	72	physiological	anti-restriction protein	annotate	annotate	Defense & anti-defense systems	NA	1	0.8	NA	NA	soil	physiological	Defense & anti-defense systems	anti-restriction protein	soil-specific	0.87205	physiological	annotate
IMGVR_UViG_3300038458_000001|3300038458|Ga0436657_0008043_6	IMGVR_UViG_3300038458_000001|3300038458|Ga0436657_0008043	soil	14.3332	9.1426	64	regulatory	groEL, HSPD1, HSP60, CPN60; chaperonin GroEL [EC:5.6.1.7]	annotate	annotate	Regulatory chaperones & coregulators	NA	1	1	NA	NA	soil	regulatory	Regulatory chaperones & coregulators	groEL, HSPD1, HSP60, CPN60; chaperonin GroEL [EC:5.6.1.7]	soil-leaning	0.832155	regulatory	annotate
IMGVR_UViG_3300038456_000146|3300038456|Ga0436654_001054_42	IMGVR_UViG_3300038456_000146|3300038456|Ga0436654_001054	soil	8.04162	4.87182	137	unclassified	acpP, acpM; acyl carrier protein	specific	embedding	Lipid & fatty acid metabolism	d__Bacteria;p__Acidobacteriota;c__Terriglobia;o__Terriglobales;f__Acidobacteriaceae	1	1	Acidobacteriota	Terriglobia	soil	unclassified	Lipid & fatty acid metabolism	acpP, acpM; acyl carrier protein	soil-specific	0.937984	unclassified	de-novo
IMGVR_UViG_3300038456_000146|3300038456|Ga0436654_001054_53	IMGVR_UViG_3300038456_000146|3300038456|Ga0436654_001054	soil	8.7626	-1.89688	72	physiological	anti-restriction protein	annotate	annotate	Defense & anti-defense systems	d__Bacteria;p__Acidobacteriota;c__Terriglobia;o__Terriglobales;f__Acidobacteriaceae	1	1	Acidobacteriota	Terriglobia	soil	physiological	Defense & anti-defense systems	anti-restriction protein	soil-specific	0.87205	physiological	annotate
IMGVR_UViG_3300038456_000305|3300038456|Ga0436654_000790_3	IMGVR_UViG_3300038456_000305|3300038456|Ga0436654_000790	soil	7.12238	-0.636129	81	unclassified	NA	unassigned	none	Toxin-antitoxin systems	d__Bacteria;p__Verrucomicrobiota;c__Verrucomicrobiia;o__Methylacidiphilales;f__UBA1321	0.7	0.8	Verrucomicrobiota	Verrucomicrobiia	soil	unclassified	Toxin-antitoxin systems	NA	gut-leaning	0.316381	unclassified	de-novo
IMGVR_UViG_3300038456_000305|3300038456|Ga0436654_000790_61	IMGVR_UViG_3300038456_000305|3300038456|Ga0436654_000790	soil	5.23729	17.3331	0	unclassified	Putative DnaT-like ssDNA binding protein	specific	embedding	Transcriptional regulation	d__Bacteria;p__Verrucomicrobiota;c__Verrucomicrobiia;o__Methylacidiphilales;f__UBA1321	0.8	0.7	Verrucomicrobiota	Verrucomicrobiia	soil	unclassified	Transcriptional regulation	Putative DnaT-like ssDNA binding protein	soil-specific	0.943014	unclassified	de-novo
IMGVR_UViG_3300038463_000434|3300038463|Ga0436665_0007520_1	IMGVR_UViG_3300038463_000434|3300038463|Ga0436665_0007520	soil	12.0174	10.4469	71	unclassified	DarB-like antirestriction	specific	embedding	Defense & anti-defense systems	NA	1	1	NA	NA	soil	unclassified	Defense & anti-defense systems	DarB-like antirestriction	soil-leaning	0.810746	unclassified	de-novo
IMGVR_UViG_3300038473_000010|3300038473|Ga0436660_0003257_6	IMGVR_UViG_3300038473_000010|3300038473|Ga0436660_0003257	soil	6.49824	3.39707	156	unclassified	Other	L1	cluster	Carbohydrate metabolism	d__Bacteria;p__Chloroflexota;c__Dehalococcoidia;o__SAR202;f__CATOSD01	1	0.4	Chloroflexota	Dehalococcoidia	soil	unclassified	Carbohydrate metabolism	Other	soil-specific	0.895628	unclassified	de-novo
IMGVR_UViG_3300038475_000024|3300038475|Ga0436670_0000174_14	IMGVR_UViG_3300038475_000024|3300038475|Ga0436670_0000174	soil	4.98928	5.51375	149	metabolic	GCH1, folE; GTP cyclohydrolase IA [EC:3.5.4.16]	annotate	annotate	Cofactor & vitamin metabolism	NA	0.9	1	NA	NA	soil	metabolic	Cofactor & vitamin metabolism	GCH1, folE; GTP cyclohydrolase IA [EC:3.5.4.16]	soil-leaning	0.784008	metabolic	annotate
IMGVR_UViG_3300038475_000024|3300038475|Ga0436670_0000174_75	IMGVR_UViG_3300038475_000024|3300038475|Ga0436670_0000174	soil	4.56785	-5.44162	11	regulatory	groES, HSPE1; chaperonin GroES	annotate	annotate	Regulatory chaperones & coregulators	NA	0.2	0.9	NA	NA	soil	regulatory	Regulatory chaperones & coregulators	groES, HSPE1; chaperonin GroES	soil-specific	0.911545	regulatory	annotate
IMGVR_UViG_3300038451_000308|3300038451|Ga0427963_0000197_47	IMGVR_UViG_3300038451_000308|3300038451|Ga0427963_0000197	soil	10.3946	6.59121	171	regulatory	remA; extracellular matrix regulatory protein A	annotate	annotate	Transcriptional regulation	d__Bacteria;p__Desulfobacterota;c__Desulfobaccia;o__Desulfobaccales;f__0-14-0-80-60-11	0.8	0.6	Desulfobacterota	Desulfobaccia	soil	regulatory	Transcriptional regulation	remA; extracellular matrix regulatory protein A	soil-leaning	0.751001	regulatory	annotate
IMGVR_UViG_3300038451_000308|3300038451|Ga0427963_0000197_51	IMGVR_UViG_3300038451_000308|3300038451|Ga0427963_0000197	soil	14.1423	-0.382433	41	regulatory	'Cold-shock' DNA-binding domain	annotate	annotate	Stress response & homeostasis	d__Bacteria;p__Desulfobacterota;c__Desulfobaccia;o__Desulfobaccales;f__0-14-0-80-60-11	0.9	0.5	Desulfobacterota	Desulfobaccia	soil	regulatory	Stress response & homeostasis	'Cold-shock' DNA-binding domain	soil-specific	0.860898	regulatory	annotate
IMGVR_UViG_3300038451_000308|3300038451|Ga0427963_0000197_90	IMGVR_UViG_3300038451_000308|3300038451|Ga0427963_0000197	soil	16.2833	10.9106	50	metabolic	bfr; bacterioferritin [EC:1.16.3.1]	annotate	annotate	Cofactor & vitamin metabolism	d__Bacteria;p__Desulfobacterota;c__Desulfobaccia;o__Desulfobaccales;f__0-14-0-80-60-11	0.5	1	Desulfobacterota	Desulfobaccia	soil	metabolic	Cofactor & vitamin metabolism	bfr; bacterioferritin [EC:1.16.3.1]	soil-leaning	0.736961	metabolic	annotate
IMGVR_UViG_3300038451_000308|3300038451|Ga0427963_0000197_154	IMGVR_UViG_3300038451_000308|3300038451|Ga0427963_0000197	soil	10.3917	6.6806	171	regulatory	remA; extracellular matrix regulatory protein A	annotate	annotate	Transcriptional regulation	d__Bacteria;p__Desulfobacterota;c__Desulfobaccia;o__Desulfobaccales;f__0-14-0-80-60-11	0.7	0.4	Desulfobacterota	Desulfobaccia	soil	regulatory	Transcriptional regulation	remA; extracellular matrix regulatory protein A	soil-leaning	0.751001	regulatory	annotate
IMGVR_UViG_3300038451_000308|3300038451|Ga0427963_0000197_158	IMGVR_UViG_3300038451_000308|3300038451|Ga0427963_0000197	soil	14.1683	-0.356582	41	regulatory	'Cold-shock' DNA-binding domain	annotate	annotate	Transcriptional regulation	d__Bacteria;p__Desulfobacterota;c__Desulfobaccia;o__Desulfobaccales;f__0-14-0-80-60-11	1	0.3	Desulfobacterota	Desulfobaccia	soil	regulatory	Transcriptional regulation	'Cold-shock' DNA-binding domain	soil-specific	0.860898	regulatory	annotate
IMGVR_UViG_3300038451_000308|3300038451|Ga0427963_0000197_197	IMGVR_UViG_3300038451_000308|3300038451|Ga0427963_0000197	soil	16.2885	10.8999	50	metabolic	bfr; bacterioferritin [EC:1.16.3.1]	annotate	annotate	Cofactor & vitamin metabolism	d__Bacteria;p__Desulfobacterota;c__Desulfobaccia;o__Desulfobaccales;f__0-14-0-80-60-11	0.5	0.7	Desulfobacterota	Desulfobaccia	soil	metabolic	Cofactor & vitamin metabolism	bfr; bacterioferritin [EC:1.16.3.1]	soil-leaning	0.736961	metabolic	annotate
IMGVR_UViG_3300038463_000062|3300038463|Ga0436665_0001397_24	IMGVR_UViG_3300038463_000062|3300038463|Ga0436665_0001397	soil	6.32586	-1.78969	60	metabolic	gpmB; 2,3-bisphosphoglycerate-dependent phosphoglycerate mutase [EC:5.4.2.11]	annotate	annotate	Carbohydrate metabolism	NA	1	1	NA	NA	soil	metabolic	Carbohydrate metabolism	gpmB; 2,3-bisphosphoglycerate-dependent phosphoglycerate mutase [EC:5.4.2.11]	soil-specific	0.945787	metabolic	annotate
IMGVR_UViG_3300038465_000136|3300038465|Ga0436668_009973_3	IMGVR_UViG_3300038465_000136|3300038465|Ga0436668_009973	soil	14.0389	-0.412724	41	physiological	cspA; cold shock protein	annotate	annotate	Stress response & homeostasis	NA	1	0.5	NA	NA	soil	physiological	Stress response & homeostasis	cspA; cold shock protein	soil-specific	0.860898	physiological	annotate
IMGVR_UViG_3300038557_000014|3300038557|Ga0436432_0737_21	IMGVR_UViG_3300038557_000014|3300038557|Ga0436432_0737	soil	8.09946	3.08338	138	unclassified		L1	embedding	Transcriptional regulation	d__Bacteria;p__Pseudomonadota;c__Alphaproteobacteria;o__Rhizobiales;f__Rhizobiaceae;g__Agrobacterium	0.9	0.3	Pseudomonadota	Alphaproteobacteria	soil	unclassified	Transcriptional regulation		soil-leaning	0.665647	unclassified	de-novo
IMGVR_UViG_3300039203_000172|3300039203|Ga0120143_000094_25	IMGVR_UViG_3300039203_000172|3300039203|Ga0120143_000094	soil	13.6824	-0.564812	41	physiological	cspA; cold shock protein	annotate	annotate	Regulatory chaperones & coregulators	NA	1	0.1	NA	NA	soil	physiological	Regulatory chaperones & coregulators	cspA; cold shock protein	soil-specific	0.860898	physiological	annotate
IMGVR_UViG_3300039203_000172|3300039203|Ga0120143_000094_28	IMGVR_UViG_3300039203_000172|3300039203|Ga0120143_000094	soil	7.29408	4.34364	159	regulatory	cpdR; two-component system, cell cycle response regulator CpdR	annotate	annotate	Signal transduction & two-component systems	NA	1	0.4	NA	NA	soil	regulatory	Signal transduction & two-component systems	cpdR; two-component system, cell cycle response regulator CpdR	soil-leaning	0.683734	regulatory	annotate
IMGVR_UViG_3300038560_000015|3300038560|Ga0427924_0000025_72	IMGVR_UViG_3300038560_000015|3300038560|Ga0427924_0000025	soil	12.3477	-1.1926	40	regulatory	transcription antiterminator	annotate	annotate	Transcriptional regulation	d__Bacteria;p__Pseudomonadota;c__Alphaproteobacteria;o__Rhizobiales;f__Xanthobacteraceae	1	1	Pseudomonadota	Alphaproteobacteria	soil	regulatory	Transcriptional regulation	transcription antiterminator	soil-leaning	0.757542	regulatory	annotate
IMGVR_UViG_3300038560_000015|3300038560|Ga0427924_0000025_77	IMGVR_UViG_3300038560_000015|3300038560|Ga0427924_0000025	soil	13.2947	-10.1548	20	regulatory	GapR-like, DNA-binding domain	annotate	annotate	Transcriptional regulation	d__Bacteria;p__Pseudomonadota;c__Alphaproteobacteria;o__Rhizobiales;f__Xanthobacteraceae	1	1	Pseudomonadota	Alphaproteobacteria	soil	regulatory	Transcriptional regulation	GapR-like, DNA-binding domain	soil-specific	0.94433	regulatory	annotate
IMGVR_UViG_3300038608_000013|3300038608|Ga0246113_00004_5	IMGVR_UViG_3300038608_000013|3300038608|Ga0246113_00004	soil	4.43034	-5.31846	11	unclassified	Regulatory chaperones & coregulators	L1	cluster	Regulatory chaperones & coregulators	NA	0.9	0.2	NA	NA	soil	unclassified	Regulatory chaperones & coregulators	Regulatory chaperones & coregulators	soil-specific	0.911545	unclassified	de-novo
IMGVR_UViG_3300039210_000198|3300039210|Ga0120169_007393_9	IMGVR_UViG_3300039210_000198|3300039210|Ga0120169_007393	soil	12.2642	-0.974116	40	regulatory	groES, HSPE1; chaperonin GroES	annotate	annotate	Transcriptional regulation	NA	1	0.9	NA	NA	soil	regulatory	Transcriptional regulation	groES, HSPE1; chaperonin GroES	soil-leaning	0.757542	regulatory	annotate
IMGVR_UViG_3300039216_000017|3300039216|Ga0310687_0003121_4	IMGVR_UViG_3300039216_000017|3300039216|Ga0310687_0003121	soil	16.2585	10.9282	50	metabolic	ftnA, ftn; ferritin [EC:1.16.3.2]	annotate	annotate	Other inorganic element cycling	d__Bacteria;p__Bacillota;c__Bacilli;o__RF39;f__UBA660	1	1	Bacillota	Bacilli	soil	metabolic	Other inorganic element cycling	ftnA, ftn; ferritin [EC:1.16.3.2]	soil-leaning	0.736961	metabolic	annotate
IMGVR_UViG_3300039216_000332|3300039216|Ga0310687_0000739_21	IMGVR_UViG_3300039216_000332|3300039216|Ga0310687_0000739	soil	7.63109	7.18241	125	metabolic	nirK; nitrite reductase (NO-forming) [EC:1.7.2.1]; hcp; hydroxylamine reductase [EC:1.7.99.1]	annotate	annotate	Energy metabolism	NA	1	0.3	NA	NA	soil	metabolic	Energy metabolism	nirK; nitrite reductase (NO-forming) [EC:1.7.2.1]; hcp; hydroxylamine reductase [EC:1.7.99.1]	soil-specific	0.961836	metabolic	annotate
IMGVR_UViG_3300039216_000292|3300039216|Ga0310687_0000587_30	IMGVR_UViG_3300039216_000292|3300039216|Ga0310687_0000587	soil	3.38114	2.42687	102	regulatory	transcriptional regulator	annotate	annotate	Transcriptional regulation	d__Bacteria;p__Acidobacteriota;c__Terriglobia;o__Terriglobales;f__Acidobacteriaceae;g__Occallatibacter	1	0.7	Acidobacteriota	Terriglobia	soil	regulatory	Transcriptional regulation	transcriptional regulator	soil-leaning	0.766386	regulatory	annotate
IMGVR_UViG_3300039242_000084|3300039242|Ga0427917_001578_16	IMGVR_UViG_3300039242_000084|3300039242|Ga0427917_001578	soil	7.85354	13.3552	3	unclassified	NA	unassigned	none	Transcriptional regulation	d__Bacteria;p__Acidobacteriota;c__Terriglobia;o__UBA7540;f__UBA7540;g__JAIQGA01	0.2	1	Acidobacteriota	Terriglobia	soil	unclassified	Transcriptional regulation	NA	gut-leaning	0.168377	unclassified	de-novo
IMGVR_UViG_3300039251_000011|3300039251|Ga0427930_001968_3	IMGVR_UViG_3300039251_000011|3300039251|Ga0427930_001968	soil	5.43983	4.43687	141	unclassified	NA	unassigned	none	Lipid & fatty acid metabolism	NA	1	0.8	NA	NA	soil	unclassified	Lipid & fatty acid metabolism	NA	soil-specific	0.953928	unclassified	de-novo
IMGVR_UViG_3300039307_000047|3300039307|Ga0427938_0012779_1	IMGVR_UViG_3300039307_000047|3300039307|Ga0427938_0012779	soil	6.21231	-1.86566	60	metabolic	cobC, phpB; alpha-ribazole phosphatase [EC:3.1.3.73]	annotate	annotate	Carbohydrate metabolism	NA	1	1	NA	NA	soil	metabolic	Carbohydrate metabolism	cobC, phpB; alpha-ribazole phosphatase [EC:3.1.3.73]	soil-specific	0.945787	metabolic	annotate
IMGVR_UViG_3300039306_000009|3300039306|Ga0436438_00331_4	IMGVR_UViG_3300039306_000009|3300039306|Ga0436438_00331	soil	9.12442	1.15871	130	unclassified	NA	unassigned	none	Signal transduction & two-component systems	d__Bacteria;p__Pseudomonadota;c__Alphaproteobacteria;o__Sphingomonadales;f__Sphingomonadaceae;g__Sphingomonas	0.7	0.7	Pseudomonadota	Alphaproteobacteria	soil	unclassified	Signal transduction & two-component systems	NA	soil-specific	0.95801	unclassified	de-novo
IMGVR_UViG_3300039309_000165|3300039309|Ga0427945_006608_8	IMGVR_UViG_3300039309_000165|3300039309|Ga0427945_006608	soil	7.44757	4.43917	159	unclassified	Signal transduction & two-component systems	L1	cluster	Signal transduction & two-component systems	NA	1	1	NA	NA	soil	unclassified	Signal transduction & two-component systems	Signal transduction & two-component systems	soil-leaning	0.683734	unclassified	de-novo
IMGVR_UViG_3300039307_000074|3300039307|Ga0427938_0009833_2	IMGVR_UViG_3300039307_000074|3300039307|Ga0427938_0009833	soil	6.32065	7.95066	114	unclassified	Lipase (class 3)	specific	embedding	Lipid & fatty acid metabolism	NA	1	0.8	NA	NA	soil	unclassified	Lipid & fatty acid metabolism	Lipase (class 3)	soil-specific	0.980096	unclassified	de-novo
IMGVR_UViG_3300039309_000221|3300039309|Ga0427945_000893_8	IMGVR_UViG_3300039309_000221|3300039309|Ga0427945_000893	soil	5.22634	4.41144	141	metabolic	Polypeptide deformylase	annotate	annotate	Other	NA	0.9	1	NA	NA	soil	metabolic	Other	Polypeptide deformylase	soil-specific	0.953928	metabolic	annotate
IMGVR_UViG_3300039326_000162|3300039326|Ga0427941_0007023_16	IMGVR_UViG_3300039326_000162|3300039326|Ga0427941_0007023	soil	11.7874	-1.12367	40	regulatory	rfaH; transcriptional antiterminator RfaH	annotate	annotate	Toxin-antitoxin systems	d__Bacteria;p__Desulfobacterota;c__Syntrophobacteria;o__Syntrophobacterales;f__Syntrophobacteraceae;g__SbD1	0.7	0.7	Desulfobacterota	Syntrophobacteria	soil	regulatory	Toxin-antitoxin systems	rfaH; transcriptional antiterminator RfaH	soil-leaning	0.757542	regulatory	annotate
IMGVR_UViG_3300038465_000091|3300038465|Ga0436668_000014_235	IMGVR_UViG_3300038465_000091|3300038465|Ga0436668_000014	soil	5.03838	7.51514	82	metabolic	gmd, GMDS; GDPmannose 4,6-dehydratase [EC:4.2.1.47]	annotate	annotate	Phosphorus metabolism	d__Bacteria;p__Verrucomicrobiota;c__Verrucomicrobiia;o__Palsa-1439;f__Palsa-1439	1	1	Verrucomicrobiota	Verrucomicrobiia	soil	metabolic	Phosphorus metabolism	gmd, GMDS; GDPmannose 4,6-dehydratase [EC:4.2.1.47]	soil-specific	0.985269	metabolic	annotate
IMGVR_UViG_3300039326_000080|3300039326|Ga0427941_0016690_10	IMGVR_UViG_3300039326_000080|3300039326|Ga0427941_0016690	soil	12.4841	14.1514	13	unclassified		specific	embedding	Transcriptional regulation	NA	1	0.4	NA	NA	soil	unclassified	Transcriptional regulation		soil-specific	0.948442	unclassified	de-novo
IMGVR_UViG_3300039412_000387|3300039412|Ga0427922_0002309_43	IMGVR_UViG_3300039412_000387|3300039412|Ga0427922_0002309	soil	6.67925	9.41889	100	metabolic	norQ; nitric oxide reductase NorQ protein	annotate	annotate	Other	d__Archaea;p__Thermoproteota;c__Bathyarchaeia;o__Bathyarchaeales;f__Bathycorpusculaceae	0.9	1	Thermoproteota	Bathyarchaeia	soil	metabolic	Other	norQ; nitric oxide reductase NorQ protein	soil-leaning	0.789097	metabolic	annotate
IMGVR_UViG_3300039412_000424|3300039412|Ga0427922_0003940_16	IMGVR_UViG_3300039412_000424|3300039412|Ga0427922_0003940	soil	10.6497	10.2814	112	regulatory	RNA-binding protein	annotate	annotate	Post-transcriptional / RNA-mediated regulation	NA	1	1	NA	NA	soil	regulatory	Post-transcriptional / RNA-mediated regulation	RNA-binding protein	soil-leaning	0.744655	regulatory	annotate
IMGVR_UViG_3300039412_000196|3300039412|Ga0427922_0015860_9	IMGVR_UViG_3300039412_000196|3300039412|Ga0427922_0015860	soil	14.0319	-0.424397	41	regulatory	'Cold-shock' DNA-binding domain	annotate	annotate	Stress response & homeostasis	NA	0.9	0.6	NA	NA	soil	regulatory	Stress response & homeostasis	'Cold-shock' DNA-binding domain	soil-specific	0.860898	regulatory	annotate
IMGVR_UViG_3300040734_000001|3300040734|Ga0439194_0001832_8	IMGVR_UViG_3300040734_000001|3300040734|Ga0439194_0001832	soil	0.729131	-6.23765	17	unclassified		specific	embedding	Transcriptional regulation	NA	0.3	1	NA	NA	soil	unclassified	Transcriptional regulation		gut-specific	0.143326	unclassified	de-novo
IMGVR_UViG_3300040254_000003|3300040254|Ga0427989_00001_5	IMGVR_UViG_3300040254_000003|3300040254|Ga0427989_00001	soil	13.2743	1.82436	122	regulatory	Transcription factor WhiB	annotate	annotate	Transcriptional regulation	NA	1	0.9	NA	NA	soil	regulatory	Transcriptional regulation	Transcription factor WhiB	soil-specific	0.97278	regulatory	annotate
IMGVR_UViG_3300040254_000003|3300040254|Ga0427989_00001_29	IMGVR_UViG_3300040254_000003|3300040254|Ga0427989_00001	soil	0.577026	-1.47696	42	regulatory	transcriptional regulator	annotate	annotate	Transcriptional regulation	NA	1	1	NA	NA	soil	regulatory	Transcriptional regulation	transcriptional regulator	soil-specific	0.992764	regulatory	annotate
IMGVR_UViG_3300040733_000075|3300040733|Ga0439193_002708_15	IMGVR_UViG_3300040733_000075|3300040733|Ga0439193_002708	soil	2.96635	2.48318	102	regulatory	transcriptional regulator	annotate	annotate	Transcriptional regulation	NA	0.9	1	NA	NA	soil	regulatory	Transcriptional regulation	transcriptional regulator	soil-leaning	0.766386	regulatory	annotate
IMGVR_UViG_3300039441_000005|3300039441|Ga0436368_1317764_3	IMGVR_UViG_3300039441_000005|3300039441|Ga0436368_1317764	soil	6.71914	17.6282	1	regulatory	Phage neck terminator protein	annotate	annotate	Transcriptional regulation	d__Bacteria;p__Pseudomonadota;c__Gammaproteobacteria;o__Enterobacterales;f__Enterobacteriaceae	1	0.7	Pseudomonadota	Gammaproteobacteria	soil	regulatory	Transcriptional regulation	Phage neck terminator protein	soil-leaning	0.836827	regulatory	annotate
IMGVR_UViG_3300040943_000068|3300040943|Ga0439236_0002476_7	IMGVR_UViG_3300040943_000068|3300040943|Ga0439236_0002476	soil	6.84442	17.5063	1	unclassified		specific	embedding	Transcriptional regulation	NA	1	0.3	NA	NA	soil	unclassified	Transcriptional regulation		soil-leaning	0.836827	unclassified	de-novo
IMGVR_UViG_3300040734_000009|3300040734|Ga0439194_0000402_47	IMGVR_UViG_3300040734_000009|3300040734|Ga0439194_0000402	soil	9.08238	-6.68736	96	regulatory	anti-repressor Ant	annotate	annotate	Transcriptional regulation	d__Bacteria;p__Bacteroidota;c__Bacteroidia;o__Bacteroidales;f__VadinHA17	0	1	Bacteroidota	Bacteroidia	soil	regulatory	Transcriptional regulation	anti-repressor Ant	gut-leaning	0.244372	regulatory	annotate
IMGVR_UViG_3300041412_000087|3300041412|Ga0439230_0004616_10	IMGVR_UViG_3300041412_000087|3300041412|Ga0439230_0004616	soil	8.02823	12.9935	3	unclassified	DNA binding protein	specific	embedding	Transcriptional regulation	d__Bacteria;p__Desulfobacterota;c__Desulfobaccia;o__Desulfobaccales;f__0-14-0-80-60-11;g__0-14-0-80-60-11	0.3	0.3	Desulfobacterota	Desulfobaccia	soil	unclassified	Transcriptional regulation	DNA binding protein	gut-leaning	0.168377	unclassified	de-novo
IMGVR_UViG_3300041416_000136|3300041416|Ga0439241_0003650_20	IMGVR_UViG_3300041416_000136|3300041416|Ga0439241_0003650	soil	14.1745	-0.328722	41	physiological	cspA; cold shock protein	annotate	annotate	Transcriptional regulation	d__Bacteria;p__Pseudomonadota;c__Alphaproteobacteria;o__Rhizobiales;f__Xanthobacteraceae	0.8	1	Pseudomonadota	Alphaproteobacteria	soil	physiological	Transcriptional regulation	cspA; cold shock protein	soil-specific	0.860898	physiological	annotate
IMGVR_UViG_3300041809_000994|3300041809|Ga0455670_0153565_2	IMGVR_UViG_3300041809_000994|3300041809|Ga0455670_0153565	soil	8.01689	4.8386	137	unclassified	Lipid & fatty acid metabolism	L1	cluster	Lipid & fatty acid metabolism	d__Bacteria;p__Acidobacteriota;c__Terriglobia;o__Terriglobales;f__Acidobacteriaceae;g__Occallatibacter	1	1	Acidobacteriota	Terriglobia	soil	unclassified	Lipid & fatty acid metabolism	Lipid & fatty acid metabolism	soil-specific	0.937984	unclassified	de-novo
IMGVR_UViG_3300041809_000687|3300041809|Ga0455670_0042486_15	IMGVR_UViG_3300041809_000687|3300041809|Ga0455670_0042486	soil	7.16999	17.6188	1	regulatory	Phage neck terminator protein	annotate	annotate	Transcriptional regulation	d__Bacteria;p__Acidobacteriota;c__Terriglobia;o__Terriglobales;f__Acidobacteriaceae	1	0.9	Acidobacteriota	Terriglobia	soil	regulatory	Transcriptional regulation	Phage neck terminator protein	soil-leaning	0.836827	regulatory	annotate
IMGVR_UViG_3300041809_000649|3300041809|Ga0455670_0004245_73	IMGVR_UViG_3300041809_000649|3300041809|Ga0455670_0004245	soil	10.6806	9.73328	112	unclassified	casA, cse1; CRISPR system Cascade subunit CasA	specific	embedding	Defense & anti-defense systems	d__Bacteria;p__Acidobacteriota;c__Terriglobia;o__Terriglobales;f__Korobacteraceae;g__TOLSYN	1	0.3	Acidobacteriota	Terriglobia	soil	unclassified	Defense & anti-defense systems	casA, cse1; CRISPR system Cascade subunit CasA	soil-leaning	0.744655	unclassified	de-novo
IMGVR_UViG_3300041809_001115|3300041809|Ga0455670_0026114_9	IMGVR_UViG_3300041809_001115|3300041809|Ga0455670_0026114	soil	10.5541	8.77406	112	regulatory	RNA-binding protein	annotate	annotate	Defense & anti-defense systems	NA	0.9	1	NA	NA	soil	regulatory	Defense & anti-defense systems	RNA-binding protein	soil-leaning	0.744655	regulatory	annotate
IMGVR_UViG_3300041809_002082|3300041809|Ga0455670_0057280_12	IMGVR_UViG_3300041809_002082|3300041809|Ga0455670_0057280	soil	13.3835	1.72357	122	regulatory	Transcription factor WhiB	annotate	annotate	Transcriptional regulation	NA	1	1	NA	NA	soil	regulatory	Transcriptional regulation	Transcription factor WhiB	soil-specific	0.97278	regulatory	annotate
IMGVR_UViG_3300042808_000026|3300042808|Ga0482147_0000016_89	IMGVR_UViG_3300042808_000026|3300042808|Ga0482147_0000016	soil	5.38155	-3.7774	48	physiological	Virulence-associated protein E-like domain	annotate	annotate	Transcriptional regulation	NA	0.9	1	NA	NA	soil	physiological	Transcriptional regulation	Virulence-associated protein E-like domain	soil-leaning	0.658416	physiological	annotate
IMGVR_UViG_3300042808_000039|3300042808|Ga0482147_0000036_37	IMGVR_UViG_3300042808_000039|3300042808|Ga0482147_0000036	soil	4.37838	4.03267	133	physiological	PemK-like, MazF-like toxin of type II toxin-antitoxin system	annotate	annotate	Toxin-antitoxin systems	d__Bacteria;p__Bacteroidota;c__Bacteroidia;o__Bacteroidales;f__Paludibacteraceae	0.6	1	Bacteroidota	Bacteroidia	soil	physiological	Toxin-antitoxin systems	PemK-like, MazF-like toxin of type II toxin-antitoxin system	gut-specific	0.124918	physiological	annotate
IMGVR_UViG_3300042150_000047|3300042150|Ga0439246_000175_31	IMGVR_UViG_3300042150_000047|3300042150|Ga0439246_000175	soil	6.9172	9.2677	100	unclassified	cobS; cobaltochelatase CobS [EC:6.6.1.2]	specific	embedding	Cofactor & vitamin metabolism	NA	1	0.6	NA	NA	soil	unclassified	Cofactor & vitamin metabolism	cobS; cobaltochelatase CobS [EC:6.6.1.2]	soil-leaning	0.789097	unclassified	de-novo
IMGVR_UViG_3300041964_000077|3300041964|Ga0456421_06255_3	IMGVR_UViG_3300041964_000077|3300041964|Ga0456421_06255	soil	0.97182	-6.00709	17	unclassified	NA	unassigned	none	Amino acid metabolism	d__Bacteria;p__Cyanobacteriota;c__Cyanobacteriia;o__Cyanobacteriales;f__Coleofasciculaceae	0.7	0.1	Cyanobacteriota	Cyanobacteriia	soil	unclassified	Amino acid metabolism	NA	gut-specific	0.143326	unclassified	de-novo
IMGVR_UViG_3300041964_000077|3300041964|Ga0456421_06255_36	IMGVR_UViG_3300041964_000077|3300041964|Ga0456421_06255	soil	10.2774	-5.94503	96	unclassified	NA	unassigned	none	Transcriptional regulation	d__Bacteria;p__Cyanobacteriota;c__Cyanobacteriia;o__Cyanobacteriales;f__Coleofasciculaceae	0.3	0.5	Cyanobacteriota	Cyanobacteriia	soil	unclassified	Transcriptional regulation	NA	gut-leaning	0.244372	unclassified	de-novo
IMGVR_UViG_3300041964_000014|3300041964|Ga0456421_01011_5	IMGVR_UViG_3300041964_000014|3300041964|Ga0456421_01011	soil	9.2177	-5.84097	96	unclassified	regulatory	category	embedding	Transcriptional regulation	d__Bacteria;p__Bacillota;c__Bacilli;o__Erysipelotrichales;f__Erysipelotrichaceae	0.2	0.6	Bacillota	Bacilli	soil	unclassified	Transcriptional regulation	regulatory	gut-leaning	0.244372	unclassified	de-novo
IMGVR_UViG_3300041964_000014|3300041964|Ga0456421_01011_13	IMGVR_UViG_3300041964_000014|3300041964|Ga0456421_01011	soil	9.54238	-6.04262	96	unclassified	NA	unassigned	none	Transcriptional regulation	d__Bacteria;p__Bacillota;c__Bacilli;o__Erysipelotrichales;f__Erysipelotrichaceae	0.5	0.1	Bacillota	Bacilli	soil	unclassified	Transcriptional regulation	NA	gut-leaning	0.244372	unclassified	de-novo
IMGVR_UViG_3300041964_000014|3300041964|Ga0456421_01011_20	IMGVR_UViG_3300041964_000014|3300041964|Ga0456421_01011	soil	9.74446	-6.44227	96	unclassified	NA	unassigned	none	Transcriptional regulation	d__Bacteria;p__Bacillota;c__Bacilli;o__Erysipelotrichales;f__Erysipelotrichaceae	0.4	0.1	Bacillota	Bacilli	soil	unclassified	Transcriptional regulation	NA	gut-leaning	0.244372	unclassified	de-novo
IMGVR_UViG_3300041964_000014|3300041964|Ga0456421_01011_94	IMGVR_UViG_3300041964_000014|3300041964|Ga0456421_01011	soil	9.33986	-0.987346	120	unclassified	HicB-like antitoxin	specific	embedding	Toxin-antitoxin systems	d__Bacteria;p__Bacillota;c__Bacilli;o__Erysipelotrichales;f__Erysipelotrichaceae	0.3	0.3	Bacillota	Bacilli	soil	unclassified	Toxin-antitoxin systems	HicB-like antitoxin	gut-leaning	0.312621	unclassified	de-novo
IMGVR_UViG_3300041964_000014|3300041964|Ga0456421_01011_95	IMGVR_UViG_3300041964_000014|3300041964|Ga0456421_01011	soil	9.93712	-6.21734	96	unclassified	NA	unassigned	none	Transcriptional regulation	d__Bacteria;p__Bacillota;c__Bacilli;o__Erysipelotrichales;f__Erysipelotrichaceae	0.1	0.8	Bacillota	Bacilli	soil	unclassified	Transcriptional regulation	NA	gut-leaning	0.244372	unclassified	de-novo
IMGVR_UViG_3300041964_000014|3300041964|Ga0456421_01011_135	IMGVR_UViG_3300041964_000014|3300041964|Ga0456421_01011	soil	9.50265	-6.46606	96	regulatory	anti-repressor	annotate	annotate	Transcriptional regulation	d__Bacteria;p__Bacillota;c__Bacilli;o__Erysipelotrichales;f__Erysipelotrichaceae	0.4	1	Bacillota	Bacilli	soil	regulatory	Transcriptional regulation	anti-repressor	gut-leaning	0.244372	regulatory	annotate
IMGVR_UViG_3300041964_000014|3300041964|Ga0456421_01011_146	IMGVR_UViG_3300041964_000014|3300041964|Ga0456421_01011	soil	9.58466	-6.44424	96	regulatory	transcriptional regulator	annotate	annotate	Transcriptional regulation	d__Bacteria;p__Bacillota;c__Bacilli;o__Erysipelotrichales;f__Erysipelotrichaceae	0.5	1	Bacillota	Bacilli	soil	regulatory	Transcriptional regulation	transcriptional regulator	gut-leaning	0.244372	regulatory	annotate
IMGVR_UViG_3300041964_000014|3300041964|Ga0456421_01011_147	IMGVR_UViG_3300041964_000014|3300041964|Ga0456421_01011	soil	9.6877	-6.47842	96	regulatory	transcriptional regulator	annotate	annotate	Transcriptional regulation	d__Bacteria;p__Bacillota;c__Bacilli;o__Erysipelotrichales;f__Erysipelotrichaceae	0.3	1	Bacillota	Bacilli	soil	regulatory	Transcriptional regulation	transcriptional regulator	gut-leaning	0.244372	regulatory	annotate
IMGVR_UViG_3300041964_000014|3300041964|Ga0456421_01011_157	IMGVR_UViG_3300041964_000014|3300041964|Ga0456421_01011	soil	10.1641	-5.79088	96	regulatory	transcriptional regulator	annotate	annotate	Transcriptional regulation	d__Bacteria;p__Bacillota;c__Bacilli;o__Erysipelotrichales;f__Erysipelotrichaceae	0.6	0.2	Bacillota	Bacilli	soil	regulatory	Transcriptional regulation	transcriptional regulator	gut-leaning	0.244372	regulatory	annotate
IMGVR_UViG_3300042151_000023|3300042151|Ga0439248_000419_38	IMGVR_UViG_3300042151_000023|3300042151|Ga0439248_000419	soil	10.2387	-3.25832	77	regulatory	DNA binding protein	annotate	annotate	Transcriptional regulation	d__Bacteria;p__Acidobacteriota;c__Terriglobia;o__Terriglobales;f__SbA1;g__Sulfotelmatobacter	0.6	1	Acidobacteriota	Terriglobia	soil	regulatory	Transcriptional regulation	DNA binding protein	gut-leaning	0.344978	regulatory	annotate
IMGVR_UViG_3300042818_000016|3300042818|Ga0482210_0000706_10	IMGVR_UViG_3300042818_000016|3300042818|Ga0482210_0000706	soil	11.1049	6.63322	171	physiological	Thoeris anti-defense 2-like domain	annotate	annotate	Defense & anti-defense systems	NA	1	1	NA	NA	soil	physiological	Defense & anti-defense systems	Thoeris anti-defense 2-like domain	soil-leaning	0.751001	physiological	annotate
IMGVR_UViG_3300042818_000043|3300042818|Ga0482210_0000139_23	IMGVR_UViG_3300042818_000043|3300042818|Ga0482210_0000139	soil	12.1151	1.47451	121	regulatory	gcrA; GcrA cell cycle regulator	annotate	annotate	Transcriptional regulation	NA	1	1	NA	NA	soil	regulatory	Transcriptional regulation	gcrA; GcrA cell cycle regulator	soil-specific	0.993092	regulatory	annotate
IMGVR_UViG_3300042818_000017|3300042818|Ga0482210_0000098_13	IMGVR_UViG_3300042818_000017|3300042818|Ga0482210_0000098	soil	12.0078	1.59358	121	regulatory	gcrA; GcrA cell cycle regulator	annotate	annotate	Transcriptional regulation	NA	1	1	NA	NA	soil	regulatory	Transcriptional regulation	gcrA; GcrA cell cycle regulator	soil-specific	0.993092	regulatory	annotate
IMGVR_UViG_3300042808_000128|3300042808|Ga0482147_0000020_37	IMGVR_UViG_3300042808_000128|3300042808|Ga0482147_0000020	soil	9.89152	-6.4257	96	unclassified	anti-repressor	specific	embedding	Transcriptional regulation	d__Archaea;p__Halobacteriota;c__Methanomicrobia;o__Methanomicrobiales;f__Methanospirillaceae	0	0	Halobacteriota	Methanomicrobia	soil	unclassified	Transcriptional regulation	anti-repressor	gut-leaning	0.244372	unclassified	de-novo
IMGVR_UViG_3300042818_000050|3300042818|Ga0482210_0000045_6	IMGVR_UViG_3300042818_000050|3300042818|Ga0482210_0000045	soil	9.28049	-1.00663	120	unclassified	Toxin-antitoxin systems	L1	cluster	Toxin-antitoxin systems	NA	0.5	0.2	NA	NA	soil	unclassified	Toxin-antitoxin systems	Toxin-antitoxin systems	gut-leaning	0.312621	unclassified	de-novo
IMGVR_UViG_3300042818_000050|3300042818|Ga0482210_0000045_7	IMGVR_UViG_3300042818_000050|3300042818|Ga0482210_0000045	soil	18.1448	3.55646	32	unclassified	toxin	specific	embedding	Toxin-antitoxin systems	NA	0.3	0.6	NA	NA	soil	unclassified	Toxin-antitoxin systems	toxin	gut-leaning	0.216173	unclassified	de-novo
IMGVR_UViG_3300042824_000029|3300042824|Ga0482212_0001398_6	IMGVR_UViG_3300042824_000029|3300042824|Ga0482212_0001398	soil	12.4115	14.1761	13	unclassified		specific	embedding	Transcriptional regulation	d__Bacteria;p__Actinomycetota;c__CALGFH01;o__CALGFH01;f__CALGFH01;g__CALGFH01	1	0.8	Actinomycetota	CALGFH01	soil	unclassified	Transcriptional regulation		soil-specific	0.948442	unclassified	de-novo
IMGVR_UViG_3300042837_000091|3300042837|Ga0482195_0000010_21	IMGVR_UViG_3300042837_000091|3300042837|Ga0482195_0000010	soil	7.70099	7.17657	125	unclassified	NA	unassigned	none	Carbohydrate metabolism	NA	1	0.9	NA	NA	soil	unclassified	Carbohydrate metabolism	NA	soil-specific	0.961836	unclassified	de-novo
IMGVR_UViG_3300042904_000400|3300042904|Ga0456370_0000604_24	IMGVR_UViG_3300042904_000400|3300042904|Ga0456370_0000604	soil	6.93669	4.18951	159	regulatory	rsbV; anti-sigma B factor antagonist	annotate	annotate	Transcriptional regulation	NA	0.6	1	NA	NA	soil	regulatory	Transcriptional regulation	rsbV; anti-sigma B factor antagonist	soil-leaning	0.683734	regulatory	annotate
IMGVR_UViG_3300042904_000226|3300042904|Ga0456370_0000703_17	IMGVR_UViG_3300042904_000226|3300042904|Ga0456370_0000703	soil	4.62727	17.449	0	regulatory	Putative DnaT-like ssDNA binding protein	annotate	annotate	Transcriptional regulation	NA	1	0.9	NA	NA	soil	regulatory	Transcriptional regulation	Putative DnaT-like ssDNA binding protein	soil-specific	0.943014	regulatory	annotate
IMGVR_UViG_3300042904_000145|3300042904|Ga0456370_0000815_17	IMGVR_UViG_3300042904_000145|3300042904|Ga0456370_0000815	soil	8.09301	13.3689	3	unclassified	DNA binding protein	specific	embedding	Transcriptional regulation	NA	0.5	1	NA	NA	soil	unclassified	Transcriptional regulation	DNA binding protein	gut-leaning	0.168377	unclassified	de-novo
IMGVR_UViG_3300042922_000737|3300042922|Ga0456363_0020983_6	IMGVR_UViG_3300042922_000737|3300042922|Ga0456363_0020983	soil	8.58175	-5.77668	96	regulatory	anti-repressor Ant	annotate	annotate	Transcriptional regulation	NA	0	1	NA	NA	soil	regulatory	Transcriptional regulation	anti-repressor Ant	gut-leaning	0.244372	regulatory	annotate
IMGVR_UViG_3300042922_000644|3300042922|Ga0456363_0005373_14	IMGVR_UViG_3300042922_000644|3300042922|Ga0456363_0005373	soil	13.9236	-0.491917	41	unclassified	regulatory	category	embedding	Transcriptional regulation	NA	1	0.3	NA	NA	soil	unclassified	Transcriptional regulation	regulatory	soil-specific	0.860898	unclassified	de-novo
IMGVR_UViG_3300042922_000724|3300042922|Ga0456363_0010374_7	IMGVR_UViG_3300042922_000724|3300042922|Ga0456363_0010374	soil	0.894122	-6.2649	17	regulatory	transcriptional activator	annotate	annotate	Transcriptional regulation	d__Bacteria;p__Bacillota;c__Clostridia;o__Clostridiales;f__Clostridiaceae;g__Clostridium_T	0.5	0.4	Bacillota	Clostridia	soil	regulatory	Transcriptional regulation	transcriptional activator	gut-specific	0.143326	regulatory	annotate
IMGVR_UViG_3300042922_000724|3300042922|Ga0456363_0010374_17	IMGVR_UViG_3300042922_000724|3300042922|Ga0456363_0010374	soil	10.337	-3.33325	77	regulatory	DNA binding protein	annotate	annotate	Transcriptional regulation	d__Bacteria;p__Bacillota;c__Clostridia;o__Clostridiales;f__Clostridiaceae;g__Clostridium_T	0.2	1	Bacillota	Clostridia	soil	regulatory	Transcriptional regulation	DNA binding protein	gut-leaning	0.344978	regulatory	annotate
IMGVR_UViG_3300042922_001044|3300042922|Ga0456363_0001294_55	IMGVR_UViG_3300042922_001044|3300042922|Ga0456363_0001294	soil	0.156713	-6.71292	17	regulatory	transcriptional regulator	annotate	annotate	Transcriptional regulation	NA	0.8	0	NA	NA	soil	regulatory	Transcriptional regulation	transcriptional regulator	gut-specific	0.143326	regulatory	annotate
IMGVR_UViG_3300042922_000762|3300042922|Ga0456363_0001520_48	IMGVR_UViG_3300042922_000762|3300042922|Ga0456363_0001520	soil	7.22387	7.53712	125	unclassified	NA	unassigned	none	Carbohydrate metabolism	d__Bacteria;p__Actinomycetota;c__Actinomycetes;o__Actinomycetales;f__Microbacteriaceae;g__Microbacterium	1	0.5	Actinomycetota	Actinomycetes	soil	unclassified	Carbohydrate metabolism	NA	soil-specific	0.961836	unclassified	de-novo
IMGVR_UViG_3300042922_000554|3300042922|Ga0456363_0007098_27	IMGVR_UViG_3300042922_000554|3300042922|Ga0456363_0007098	soil	8.84305	-6.72782	96	regulatory	anti-repressor Ant	annotate	annotate	Transcriptional regulation	d__Bacteria;p__Actinomycetota;c__Actinomycetes;o__Actinomycetales;f__Microbacteriaceae;g__Microbacterium	0.2	1	Actinomycetota	Actinomycetes	soil	regulatory	Transcriptional regulation	anti-repressor Ant	gut-leaning	0.244372	regulatory	annotate
IMGVR_UViG_3300042922_000648|3300042922|Ga0456363_0001604_13	IMGVR_UViG_3300042922_000648|3300042922|Ga0456363_0001604	soil	8.98531	-6.08666	96	regulatory	antB; anti-repressor protein	annotate	annotate	Transcriptional regulation	d__Bacteria;p__Bacillota;c__Bacilli;o__Paenibacillales;f__Paenibacillaceae;g__Paenibacillus	0.1	1	Bacillota	Bacilli	soil	regulatory	Transcriptional regulation	antB; anti-repressor protein	gut-leaning	0.244372	regulatory	annotate
IMGVR_UViG_3300042922_000648|3300042922|Ga0456363_0001604_17	IMGVR_UViG_3300042922_000648|3300042922|Ga0456363_0001604	soil	3.4472	0.455411	135	unclassified	Transcriptional regulation	L1	cluster	Transcriptional regulation	d__Bacteria;p__Bacillota;c__Bacilli;o__Paenibacillales;f__Paenibacillaceae;g__Paenibacillus	0.9	0.2	Bacillota	Bacilli	soil	unclassified	Transcriptional regulation	Transcriptional regulation	gut-leaning	0.223773	unclassified	de-novo
IMGVR_UViG_3300042922_000648|3300042922|Ga0456363_0001604_31	IMGVR_UViG_3300042922_000648|3300042922|Ga0456363_0001604	soil	6.55998	-0.106759	86	regulatory	Cro/C1-type HTH DNA-binding domain	annotate	annotate	Transcriptional regulation	d__Bacteria;p__Bacillota;c__Bacilli;o__Paenibacillales;f__Paenibacillaceae;g__Paenibacillus	0.7	0.9	Bacillota	Bacilli	soil	regulatory	Transcriptional regulation	Cro/C1-type HTH DNA-binding domain	gut-leaning	0.244536	regulatory	annotate
IMGVR_UViG_3300042922_001352|3300042922|Ga0456363_0002832_19	IMGVR_UViG_3300042922_001352|3300042922|Ga0456363_0002832	soil	0.395034	-6.97473	17	unclassified	transcriptional regulator	specific	cluster	Transcriptional regulation	d__Bacteria;p__Bacillota;c__Clostridia;o__Clostridiales;f__Clostridiaceae;g__Haloimpatiens	0.2	0.6	Bacillota	Clostridia	soil	unclassified	Transcriptional regulation	transcriptional regulator	gut-specific	0.143326	unclassified	de-novo
IMGVR_UViG_3300042922_001352|3300042922|Ga0456363_0002832_26	IMGVR_UViG_3300042922_001352|3300042922|Ga0456363_0002832	soil	1.0577	6.92374	36	metabolic	GGCT; gamma-glutamylcyclotransferase [EC:4.3.2.9]	annotate	annotate	Amino acid metabolism	d__Bacteria;p__Bacillota;c__Clostridia;o__Clostridiales;f__Clostridiaceae;g__Haloimpatiens	0.2	1	Bacillota	Clostridia	soil	metabolic	Amino acid metabolism	GGCT; gamma-glutamylcyclotransferase [EC:4.3.2.9]	gut-specific	0.133163	metabolic	annotate
IMGVR_UViG_3300042922_000211|3300042922|Ga0456363_0001330_28	IMGVR_UViG_3300042922_000211|3300042922|Ga0456363_0001330	soil	10.1118	7.15467	169	metabolic	norQ; nitric oxide reductase NorQ protein	annotate	annotate	Transcriptional regulation	NA	0.3	0.6	NA	NA	soil	metabolic	Transcriptional regulation	norQ; nitric oxide reductase NorQ protein	soil-specific	0.873589	metabolic	annotate
IMGVR_UViG_3300042922_000087|3300042922|Ga0456363_0001735_17	IMGVR_UViG_3300042922_000087|3300042922|Ga0456363_0001735	soil	10.4112	2.30678	126	unclassified	NA	unassigned	none	Transcriptional regulation	NA	0.9	1	NA	NA	soil	unclassified	Transcriptional regulation	NA	soil-leaning	0.68886	unclassified	de-novo
IMGVR_UViG_3300042923_000411|3300042923|Ga0456365_0005244_21	IMGVR_UViG_3300042923_000411|3300042923|Ga0456365_0005244	soil	10.2615	2.29872	126	regulatory	DNA binding protein	annotate	annotate	Transcriptional regulation	NA	0.9	0.5	NA	NA	soil	regulatory	Transcriptional regulation	DNA binding protein	soil-leaning	0.68886	regulatory	annotate
IMGVR_UViG_3300042923_000784|3300042923|Ga0456365_0013774_16	IMGVR_UViG_3300042923_000784|3300042923|Ga0456365_0013774	soil	3.88077	0.988065	143	unclassified	NA	unassigned	none	Transcriptional regulation	NA	0.5	0.9	NA	NA	soil	unclassified	Transcriptional regulation	NA	soil-leaning	0.803691	unclassified	de-novo
IMGVR_UViG_3300042922_000258|3300042922|Ga0456363_0000847_53	IMGVR_UViG_3300042922_000258|3300042922|Ga0456363_0000847	soil	3.79191	-0.115726	135	unclassified	Transcriptional regulation	L1	embedding	Transcriptional regulation	d__Bacteria;p__Bacillota;c__Clostridia;o__Lachnospirales;f__Lachnospiraceae	0.4	0.5	Bacillota	Clostridia	soil	unclassified	Transcriptional regulation	Transcriptional regulation	gut-leaning	0.223773	unclassified	de-novo
IMGVR_UViG_3300042922_000258|3300042922|Ga0456363_0000847_63	IMGVR_UViG_3300042922_000258|3300042922|Ga0456363_0000847	soil	5.39518	-3.75277	48	physiological	Virulence-associated protein E-like domain	annotate	annotate	Virulence & host interaction	d__Bacteria;p__Bacillota;c__Clostridia;o__Lachnospirales;f__Lachnospiraceae	1	1	Bacillota	Clostridia	soil	physiological	Virulence & host interaction	Virulence-associated protein E-like domain	soil-leaning	0.658416	physiological	annotate
IMGVR_UViG_3300042923_000965|3300042923|Ga0456365_0003573_25	IMGVR_UViG_3300042923_000965|3300042923|Ga0456365_0003573	soil	10.5022	-3.18918	78	physiological	Abortive infection alpha	annotate	annotate	Defense & anti-defense systems	NA	0.1	0.8	NA	NA	soil	physiological	Defense & anti-defense systems	Abortive infection alpha	gut-specific	0.116883	physiological	annotate
IMGVR_UViG_3300042923_000965|3300042923|Ga0456365_0003573_27	IMGVR_UViG_3300042923_000965|3300042923|Ga0456365_0003573	soil	0.931786	-6.91307	17	regulatory	transcriptional regulator	annotate	annotate	Transcriptional regulation	NA	0.1	1	NA	NA	soil	regulatory	Transcriptional regulation	transcriptional regulator	gut-specific	0.143326	regulatory	annotate
IMGVR_UViG_3300042923_001013|3300042923|Ga0456365_0002540_7	IMGVR_UViG_3300042923_001013|3300042923|Ga0456365_0002540	soil	7.80302	2.17245	147	unclassified	Bacterial regulatory proteins, gntR family	specific	cluster	Transcriptional regulation	d__Bacteria;p__Actinomycetota;c__Actinomycetes;o__Streptomycetales;f__Streptomycetaceae;g__Streptomyces	1	0.4	Actinomycetota	Actinomycetes	soil	unclassified	Transcriptional regulation	Bacterial regulatory proteins, gntR family	soil-specific	0.987197	unclassified	de-novo
IMGVR_UViG_3300042923_001020|3300042923|Ga0456365_0003176_28	IMGVR_UViG_3300042923_001020|3300042923|Ga0456365_0003176	soil	0.258318	-6.72218	17	unclassified	transcriptional regulator	specific	embedding	Transcriptional regulation	d__Bacteria;p__Bacillota;c__Clostridia;o__Lachnospirales;f__Lachnospiraceae;g__Mobilitalea	0.1	0.7	Bacillota	Clostridia	soil	unclassified	Transcriptional regulation	transcriptional regulator	gut-specific	0.143326	unclassified	de-novo
IMGVR_UViG_3300042923_000456|3300042923|Ga0456365_0001617_5	IMGVR_UViG_3300042923_000456|3300042923|Ga0456365_0001617	soil	10.5199	2.03319	126	unclassified	NA	unassigned	none	Transcriptional regulation	d__Bacteria;p__Bacillota;c__Clostridia;o__Clostridiales;f__Clostridiaceae	0.2	0.5	Bacillota	Clostridia	soil	unclassified	Transcriptional regulation	NA	soil-leaning	0.68886	unclassified	de-novo
IMGVR_UViG_3300042923_000456|3300042923|Ga0456365_0001617_19	IMGVR_UViG_3300042923_000456|3300042923|Ga0456365_0001617	soil	9.55569	-6.66874	96	regulatory	anti-repressor	annotate	annotate	Transcriptional regulation	d__Bacteria;p__Bacillota;c__Clostridia;o__Clostridiales;f__Clostridiaceae	0.6	1	Bacillota	Clostridia	soil	regulatory	Transcriptional regulation	anti-repressor	gut-leaning	0.244372	regulatory	annotate
IMGVR_UViG_3300042923_000456|3300042923|Ga0456365_0001617_37	IMGVR_UViG_3300042923_000456|3300042923|Ga0456365_0001617	soil	9.48007	-6.66831	96	regulatory	anti-repressor	annotate	annotate	Transcriptional regulation	d__Bacteria;p__Bacillota;c__Clostridia;o__Clostridiales;f__Clostridiaceae	0.3	1	Bacillota	Clostridia	soil	regulatory	Transcriptional regulation	anti-repressor	gut-leaning	0.244372	regulatory	annotate
IMGVR_UViG_3300042923_000843|3300042923|Ga0456365_0003365_40	IMGVR_UViG_3300042923_000843|3300042923|Ga0456365_0003365	soil	12.8118	2.1369	122	unclassified	transcriptional regulator WhiB-like	specific	embedding	Transcriptional regulation	d__Bacteria;p__Actinomycetota;c__Actinomycetes;o__Actinomycetales;f__Microbacteriaceae;g__Microbacterium	1	0.6	Actinomycetota	Actinomycetes	soil	unclassified	Transcriptional regulation	transcriptional regulator WhiB-like	soil-specific	0.97278	unclassified	de-novo
IMGVR_UViG_3300042923_000408|3300042923|Ga0456365_0001500_33	IMGVR_UViG_3300042923_000408|3300042923|Ga0456365_0001500	soil	10.5183	7.63582	171	regulatory	RNA-binding protein	annotate	annotate	Transcriptional regulation	NA	1	1	NA	NA	soil	regulatory	Transcriptional regulation	RNA-binding protein	soil-leaning	0.751001	regulatory	annotate
IMGVR_UViG_3300042923_000613|3300042923|Ga0456365_0007687_22	IMGVR_UViG_3300042923_000613|3300042923|Ga0456365_0007687	soil	12.7885	2.08918	122	unclassified	Transcriptional regulation	L1	embedding	Transcriptional regulation	d__Bacteria;p__Actinomycetota;c__Actinomycetes;o__Actinomycetales;f__Microbacteriaceae;g__Microbacterium	1	0.2	Actinomycetota	Actinomycetes	soil	unclassified	Transcriptional regulation	Transcriptional regulation	soil-specific	0.97278	unclassified	de-novo
IMGVR_UViG_3300042923_000244|3300042923|Ga0456365_0007370_16	IMGVR_UViG_3300042923_000244|3300042923|Ga0456365_0007370	soil	7.93366	3.5798	145	physiological	antitoxin from a toxin-antitoxin system	annotate	annotate	Toxin-antitoxin systems	NA	0.4	0.5	NA	NA	soil	physiological	Toxin-antitoxin systems	antitoxin from a toxin-antitoxin system	gut-specific	0.102748	physiological	annotate
IMGVR_UViG_3300042923_000244|3300042923|Ga0456365_0007370_25	IMGVR_UViG_3300042923_000244|3300042923|Ga0456365_0007370	soil	9.62201	-7.25687	96	regulatory	anti-repressor	annotate	annotate	Transcriptional regulation	NA	0.1	1	NA	NA	soil	regulatory	Transcriptional regulation	anti-repressor	gut-leaning	0.244372	regulatory	annotate
IMGVR_UViG_3300042923_001135|3300042923|Ga0456365_0001641_6	IMGVR_UViG_3300042923_001135|3300042923|Ga0456365_0001641	soil	8.40189	-6.27953	96	regulatory	anti-repressor Ant	annotate	annotate	Transcriptional regulation	d__Bacteria;p__Bacillota;c__Clostridia;o__Lutisporales;f__Lutisporaceae;g__BRH-c25	0.1	1	Bacillota	Clostridia	soil	regulatory	Transcriptional regulation	anti-repressor Ant	gut-leaning	0.244372	regulatory	annotate
IMGVR_UViG_3300042923_001185|3300042923|Ga0456365_0008056_9	IMGVR_UViG_3300042923_001185|3300042923|Ga0456365_0008056	soil	3.519	-0.56429	135	regulatory	rghR; HTH-type transcriptional regulator, competence development regulator	annotate	annotate	Transcriptional regulation	NA	0.3	0.5	NA	NA	soil	regulatory	Transcriptional regulation	rghR; HTH-type transcriptional regulator, competence development regulator	gut-leaning	0.223773	regulatory	annotate
IMGVR_UViG_3300042923_001185|3300042923|Ga0456365_0008056_11	IMGVR_UViG_3300042923_001185|3300042923|Ga0456365_0008056	soil	8.55195	-6.48755	96	regulatory	anti-repressor Ant	annotate	annotate	Transcriptional regulation	NA	0.1	1	NA	NA	soil	regulatory	Transcriptional regulation	anti-repressor Ant	gut-leaning	0.244372	regulatory	annotate
IMGVR_UViG_3300042923_001270|3300042923|Ga0456365_0001391_10	IMGVR_UViG_3300042923_001270|3300042923|Ga0456365_0001391	soil	18.5369	8.2542	26	unclassified	Arc-like repressor	specific	embedding	Transcriptional regulation	d__Bacteria;p__Bacillota;c__Bacilli;o__Bacillales_B;f__DSM-18226;g__Neobacillus	0.2	0.2	Bacillota	Bacilli	soil	unclassified	Transcriptional regulation	Arc-like repressor	gut-leaning	0.271259	unclassified	de-novo
IMGVR_UViG_3300042923_001270|3300042923|Ga0456365_0001391_22	IMGVR_UViG_3300042923_001270|3300042923|Ga0456365_0001391	soil	0.985992	-6.04715	17	regulatory	transcriptional activator	annotate	annotate	Transcriptional regulation	d__Bacteria;p__Bacillota;c__Bacilli;o__Bacillales_B;f__DSM-18226;g__Neobacillus	0.7	1	Bacillota	Bacilli	soil	regulatory	Transcriptional regulation	transcriptional activator	gut-specific	0.143326	regulatory	annotate
IMGVR_UViG_3300042923_001270|3300042923|Ga0456365_0001391_44	IMGVR_UViG_3300042923_001270|3300042923|Ga0456365_0001391	soil	8.85836	-7.07224	96	regulatory	anti-repressor Ant	annotate	annotate	Transcriptional regulation	d__Bacteria;p__Bacillota;c__Bacilli;o__Bacillales_B;f__DSM-18226;g__Neobacillus	0.2	1	Bacillota	Bacilli	soil	regulatory	Transcriptional regulation	anti-repressor Ant	gut-leaning	0.244372	regulatory	annotate
IMGVR_UViG_3300042922_001045|3300042922|Ga0456363_0000101_49	IMGVR_UViG_3300042922_001045|3300042922|Ga0456363_0000101	soil	5.63582	-3.16292	47	regulatory	BCS1; mitochondrial chaperone BCS1	annotate	annotate	Transcriptional regulation	NA	0.9	0.7	NA	NA	soil	regulatory	Transcriptional regulation	BCS1; mitochondrial chaperone BCS1	soil-specific	0.920304	regulatory	annotate
IMGVR_UViG_3300042922_001045|3300042922|Ga0456363_0000101_78	IMGVR_UViG_3300042922_001045|3300042922|Ga0456363_0000101	soil	5.60267	-3.25032	47	regulatory	BCS1; mitochondrial chaperone BCS1	annotate	annotate	Regulatory chaperones & coregulators	NA	0.8	1	NA	NA	soil	regulatory	Regulatory chaperones & coregulators	BCS1; mitochondrial chaperone BCS1	soil-specific	0.920304	regulatory	annotate
IMGVR_UViG_3300042922_001045|3300042922|Ga0456363_0000101_197	IMGVR_UViG_3300042922_001045|3300042922|Ga0456363_0000101	soil	17.1157	4.68449	25	metabolic	UBCL1; salsolinol synthase [EC:3.5.99.12]	annotate	annotate	Other	NA	1	1	NA	NA	soil	metabolic	Other	UBCL1; salsolinol synthase [EC:3.5.99.12]	gut-leaning	0.192006	metabolic	annotate
IMGVR_UViG_3300042922_001045|3300042922|Ga0456363_0000101_254	IMGVR_UViG_3300042922_001045|3300042922|Ga0456363_0000101	soil	14.3339	3.96958	24	unclassified	K07336; PKHD-type hydroxylase [EC:1.14.11.-]	specific	embedding	Other	NA	1	0.9	NA	NA	soil	unclassified	Other	K07336; PKHD-type hydroxylase [EC:1.14.11.-]	soil-specific	0.998217	unclassified	de-novo
IMGVR_UViG_3300042923_000301|3300042923|Ga0456365_0023594_5	IMGVR_UViG_3300042923_000301|3300042923|Ga0456365_0023594	soil	8.4396	-6.01324	96	regulatory	anti-repressor	annotate	annotate	Transcriptional regulation	NA	0.2	1	NA	NA	soil	regulatory	Transcriptional regulation	anti-repressor	gut-leaning	0.244372	regulatory	annotate
IMGVR_UViG_3300042923_000436|3300042923|Ga0456365_0003687_2	IMGVR_UViG_3300042923_000436|3300042923|Ga0456365_0003687	soil	8.29482	-5.13968	97	regulatory	anti-repressor Ant	annotate	annotate	Transcriptional regulation	NA	0.2	1	NA	NA	soil	regulatory	Transcriptional regulation	anti-repressor Ant	gut-leaning	0.225061	regulatory	annotate
IMGVR_UViG_3300042923_001619|3300042923|Ga0456365_0004418_7	IMGVR_UViG_3300042923_001619|3300042923|Ga0456365_0004418	soil	11.1821	-2.38642	56	physiological	spoVS; stage V sporulation protein S	annotate	annotate	Sporulation & developmental	NA	1	1	NA	NA	soil	physiological	Sporulation & developmental	spoVS; stage V sporulation protein S	soil-leaning	0.737288	physiological	annotate
IMGVR_UViG_3300042923_000692|3300042923|Ga0456365_0000434_112	IMGVR_UViG_3300042923_000692|3300042923|Ga0456365_0000434	soil	10.6317	9.1595	112	regulatory	RNA-binding protein	annotate	annotate	Defense & anti-defense systems	NA	1	1	NA	NA	soil	regulatory	Defense & anti-defense systems	RNA-binding protein	soil-leaning	0.744655	regulatory	annotate
IMGVR_UViG_3300042923_000690|3300042923|Ga0456365_0001369_43	IMGVR_UViG_3300042923_000690|3300042923|Ga0456365_0001369	soil	5.80224	6.56766	123	metabolic	nrdG; anaerobic ribonucleoside-triphosphate reductase activating protein [EC:1.97.1.4]	annotate	annotate	Other	d__Bacteria;p__Bacillota;c__Negativicutes;o__Veillonellales;f__Veillonellaceae;g__Veillonella	0.2	1	Bacillota	Negativicutes	soil	metabolic	Other	nrdG; anaerobic ribonucleoside-triphosphate reductase activating protein [EC:1.97.1.4]	gut-specific	0.111884	metabolic	annotate
IMGVR_UViG_3300042923_000962|3300042923|Ga0456365_0012440_1	IMGVR_UViG_3300042923_000962|3300042923|Ga0456365_0012440	soil	0.838254	-1.92059	43	regulatory	transcriptional regulator	annotate	annotate	Cofactor & vitamin metabolism	d__Bacteria;p__Bacillota;c__Bacilli;o__Bacillales;f__Bacillaceae	0.9	0.8	Bacillota	Bacilli	soil	regulatory	Cofactor & vitamin metabolism	transcriptional regulator	soil-specific	0.948963	regulatory	annotate
IMGVR_UViG_3300042923_000944|3300042923|Ga0456365_0008780_9	IMGVR_UViG_3300042923_000944|3300042923|Ga0456365_0008780	soil	2.81272	2.52945	102	regulatory	CII-like transcriptional activator	annotate	annotate	Transcriptional regulation	d__Bacteria;p__Pseudomonadota;c__Gammaproteobacteria;o__Pseudomonadales;f__Pseudomonadaceae;g__Pseudomonas_E	1	0.9	Pseudomonadota	Gammaproteobacteria	soil	regulatory	Transcriptional regulation	CII-like transcriptional activator	soil-leaning	0.766386	regulatory	annotate
IMGVR_UViG_3300042934_000956|3300042934|Ga0456364_0007349_5	IMGVR_UViG_3300042934_000956|3300042934|Ga0456364_0007349	soil	3.58413	0.419778	135	regulatory	Helix-turn-helix	annotate	annotate	Transcriptional regulation	d__Bacteria;p__Bacillota;c__Clostridia;o__Clostridiales;f__Clostridiaceae	0.2	0.8	Bacillota	Clostridia	soil	regulatory	Transcriptional regulation	Helix-turn-helix	gut-leaning	0.223773	regulatory	annotate
IMGVR_UViG_3300042923_000364|3300042923|Ga0456365_0001461_15	IMGVR_UViG_3300042923_000364|3300042923|Ga0456365_0001461	soil	9.00197	-6.68599	96	regulatory	anti-repressor Ant	annotate	annotate	Transcriptional regulation	NA	0.2	1	NA	NA	soil	regulatory	Transcriptional regulation	anti-repressor Ant	gut-leaning	0.244372	regulatory	annotate
IMGVR_UViG_3300042923_000364|3300042923|Ga0456365_0001461_24	IMGVR_UViG_3300042923_000364|3300042923|Ga0456365_0001461	soil	14.7499	12.5441	29	physiological	Type VI secretion system spike protein VgrG3-like, C-terminal	annotate	annotate	Secretion & extracellular processes	NA	0.1	1	NA	NA	soil	physiological	Secretion & extracellular processes	Type VI secretion system spike protein VgrG3-like, C-terminal	gut-specific	0.12731	physiological	annotate
IMGVR_UViG_3300042923_000371|3300042923|Ga0456365_0000960_36	IMGVR_UViG_3300042923_000371|3300042923|Ga0456365_0000960	soil	4.25322	-5.13448	11	regulatory	co-chaperonin GroES	annotate	annotate	Regulatory chaperones & coregulators	d__Bacteria;p__Bacillota;c__Clostridia;o__Tissierellales;f__Sedimentibacteraceae;g__Sedimentibacter	0.7	1	Bacillota	Clostridia	soil	regulatory	Regulatory chaperones & coregulators	co-chaperonin GroES	soil-specific	0.911545	regulatory	annotate
IMGVR_UViG_3300042923_000371|3300042923|Ga0456365_0000960_64	IMGVR_UViG_3300042923_000371|3300042923|Ga0456365_0000960	soil	3.49635	-0.426671	135	regulatory	Helix-turn-helix	annotate	annotate	Transcriptional regulation	d__Bacteria;p__Bacillota;c__Clostridia;o__Tissierellales;f__Sedimentibacteraceae;g__Sedimentibacter	0.4	0.6	Bacillota	Clostridia	soil	regulatory	Transcriptional regulation	Helix-turn-helix	gut-leaning	0.223773	regulatory	annotate
IMGVR_UViG_3300042923_000371|3300042923|Ga0456365_0000960_65	IMGVR_UViG_3300042923_000371|3300042923|Ga0456365_0000960	soil	3.4019	-0.111795	135	unclassified	Transcriptional regulation	L1	cluster	Transcriptional regulation	d__Bacteria;p__Bacillota;c__Clostridia;o__Tissierellales;f__Sedimentibacteraceae;g__Sedimentibacter	0.2	0.8	Bacillota	Clostridia	soil	unclassified	Transcriptional regulation	Transcriptional regulation	gut-leaning	0.223773	unclassified	de-novo
IMGVR_UViG_3300042923_000310|3300042923|Ga0456365_0005870_10	IMGVR_UViG_3300042923_000310|3300042923|Ga0456365_0005870	soil	4.4379	1.10974	115	regulatory	transcriptional repressor	annotate	annotate	Transcriptional regulation	d__Bacteria;p__Actinomycetota;c__Actinomycetes;o__Actinomycetales;f__Microbacteriaceae;g__Microbacterium	1	0.5	Actinomycetota	Actinomycetes	soil	regulatory	Transcriptional regulation	transcriptional repressor	soil-specific	0.850946	regulatory	annotate
IMGVR_UViG_3300042934_000079|3300042934|Ga0456364_0004622_16	IMGVR_UViG_3300042934_000079|3300042934|Ga0456364_0004622	soil	9.04587	-6.63074	96	regulatory	anti-repressor Ant	annotate	annotate	Transcriptional regulation	d__Bacteria;p__Pseudomonadota;c__Gammaproteobacteria;o__Pseudomonadales;f__Pseudomonadaceae;g__Pseudomonas_E	0.7	1	Pseudomonadota	Gammaproteobacteria	soil	regulatory	Transcriptional regulation	anti-repressor Ant	gut-leaning	0.244372	regulatory	annotate
IMGVR_UViG_3300042934_000079|3300042934|Ga0456364_0004622_19	IMGVR_UViG_3300042934_000079|3300042934|Ga0456364_0004622	soil	-0.352454	0.488263	31	regulatory	CsrA-like regulator	annotate	annotate	Transcriptional regulation	d__Bacteria;p__Pseudomonadota;c__Gammaproteobacteria;o__Pseudomonadales;f__Pseudomonadaceae;g__Pseudomonas_E	1	1	Pseudomonadota	Gammaproteobacteria	soil	regulatory	Transcriptional regulation	CsrA-like regulator	soil-specific	0.964087	regulatory	annotate
IMGVR_UViG_3300042934_001137|3300042934|Ga0456364_0001034_48	IMGVR_UViG_3300042934_001137|3300042934|Ga0456364_0001034	soil	0.616069	-6.20895	17	unclassified		specific	embedding	Transcriptional regulation	d__Bacteria;p__Bacillota;c__Clostridia;o__Clostridiales;f__Clostridiaceae;g__Clostridium_AD	0.4	0.7	Bacillota	Clostridia	soil	unclassified	Transcriptional regulation		gut-specific	0.143326	unclassified	de-novo
IMGVR_UViG_3300042934_001137|3300042934|Ga0456364_0001034_63	IMGVR_UViG_3300042934_001137|3300042934|Ga0456364_0001034	soil	8.56313	-6.73642	96	regulatory	anti-repressor	annotate	annotate	Transcriptional regulation	d__Bacteria;p__Bacillota;c__Clostridia;o__Clostridiales;f__Clostridiaceae;g__Clostridium_AD	0.6	1	Bacillota	Clostridia	soil	regulatory	Transcriptional regulation	anti-repressor	gut-leaning	0.244372	regulatory	annotate
IMGVR_UViG_3300042923_001154|3300042923|Ga0456365_0001019_7	IMGVR_UViG_3300042923_001154|3300042923|Ga0456365_0001019	soil	8.43628	10.4173	95	regulatory	transcriptional regulator	annotate	annotate	Transcriptional regulation	d__Bacteria;p__Bacillota;c__Clostridia;o__Lachnospirales;f__Lachnospiraceae;g__Mobilitalea	0	1	Bacillota	Clostridia	soil	regulatory	Transcriptional regulation	transcriptional regulator	gut-leaning	0.201106	regulatory	annotate
IMGVR_UViG_3300042934_000278|3300042934|Ga0456364_0003328_13	IMGVR_UViG_3300042934_000278|3300042934|Ga0456364_0003328	soil	0.920592	-6.4955	17	unclassified	transcriptional regulator	specific	embedding	Transcriptional regulation	d__Bacteria;p__Bacillota;c__Bacilli;o__Paenibacillales;f__Paenibacillaceae;g__Paenibacillus	0	0.1	Bacillota	Bacilli	soil	unclassified	Transcriptional regulation	transcriptional regulator	gut-specific	0.143326	unclassified	de-novo
IMGVR_UViG_3300042934_000350|3300042934|Ga0456364_0001418_16	IMGVR_UViG_3300042934_000350|3300042934|Ga0456364_0001418	soil	8.7265	-6.46991	96	physiological	spoVG; stage V sporulation protein G	annotate	annotate	Transcriptional regulation	NA	0.3	0.3	NA	NA	soil	physiological	Transcriptional regulation	spoVG; stage V sporulation protein G	gut-leaning	0.244372	physiological	annotate
IMGVR_UViG_3300042934_000937|3300042934|Ga0456364_0001362_7	IMGVR_UViG_3300042934_000937|3300042934|Ga0456364_0001362	soil	9.55992	-5.62266	96	regulatory	anti-repressor Ant	annotate	annotate	Transcriptional regulation	d__Bacteria;p__Bacillota;c__Bacilli;o__Bacillales_K;f__Sporolactobacillaceae;g__Sporolactobacillus	0.5	0.5	Bacillota	Bacilli	soil	regulatory	Transcriptional regulation	anti-repressor Ant	gut-leaning	0.244372	regulatory	annotate
IMGVR_UViG_3300042904_000638|3300042904|Ga0456370_0000047_177	IMGVR_UViG_3300042904_000638|3300042904|Ga0456370_0000047	soil	14.3332	3.97064	24	unclassified	K07336; PKHD-type hydroxylase [EC:1.14.11.-]	specific	embedding	Other	NA	1	0.7	NA	NA	soil	unclassified	Other	K07336; PKHD-type hydroxylase [EC:1.14.11.-]	soil-specific	0.998217	unclassified	de-novo
IMGVR_UViG_3300042934_000479|3300042934|Ga0456364_0002752_21	IMGVR_UViG_3300042934_000479|3300042934|Ga0456364_0002752	soil	1.16442	0.556738	39	regulatory	DNA binding protein	annotate	annotate	Transcriptional regulation	d__Bacteria;p__Actinomycetota;c__Actinomycetes;o__Streptomycetales;f__Streptomycetaceae;g__Streptomyces	1	1	Actinomycetota	Actinomycetes	soil	regulatory	Transcriptional regulation	DNA binding protein	soil-specific	0.947791	regulatory	annotate
IMGVR_UViG_3300042934_000484|3300042934|Ga0456364_0000725_2	IMGVR_UViG_3300042934_000484|3300042934|Ga0456364_0000725	soil	4.10365	-0.568447	128	unclassified	Transcriptional regulation	L1	cluster	Transcriptional regulation	d__Bacteria;p__Bacillota;c__Clostridia;o__Lachnospirales;f__Lachnospiraceae	0.1	0.3	Bacillota	Clostridia	soil	unclassified	Transcriptional regulation	Transcriptional regulation	gut-specific	0.137415	unclassified	de-novo
IMGVR_UViG_3300042934_000484|3300042934|Ga0456364_0000725_6	IMGVR_UViG_3300042934_000484|3300042934|Ga0456364_0000725	soil	8.43909	-6.21746	96	regulatory	anti-repressor	annotate	annotate	Transcriptional regulation	d__Bacteria;p__Bacillota;c__Clostridia;o__Lachnospirales;f__Lachnospiraceae	0.5	1	Bacillota	Clostridia	soil	regulatory	Transcriptional regulation	anti-repressor	gut-leaning	0.244372	regulatory	annotate
IMGVR_UViG_3300042934_000484|3300042934|Ga0456364_0000725_30	IMGVR_UViG_3300042934_000484|3300042934|Ga0456364_0000725	soil	1.13134	-6.9788	17	regulatory	transcriptional regulator	annotate	annotate	Transcriptional regulation	d__Bacteria;p__Bacillota;c__Clostridia;o__Lachnospirales;f__Lachnospiraceae	0.1	1	Bacillota	Clostridia	soil	regulatory	Transcriptional regulation	transcriptional regulator	gut-specific	0.143326	regulatory	annotate
IMGVR_UViG_3300042934_000484|3300042934|Ga0456364_0000725_58	IMGVR_UViG_3300042934_000484|3300042934|Ga0456364_0000725	soil	3.38174	-0.155304	135	unclassified	Transcriptional regulation	L1	cluster	Transcriptional regulation	d__Bacteria;p__Bacillota;c__Clostridia;o__Lachnospirales;f__Lachnospiraceae	0.2	0.7	Bacillota	Clostridia	soil	unclassified	Transcriptional regulation	Transcriptional regulation	gut-leaning	0.223773	unclassified	de-novo
IMGVR_UViG_3300042934_000484|3300042934|Ga0456364_0000725_62	IMGVR_UViG_3300042934_000484|3300042934|Ga0456364_0000725	soil	8.78662	-6.60613	96	regulatory	anti-repressor	annotate	annotate	Transcriptional regulation	d__Bacteria;p__Bacillota;c__Clostridia;o__Lachnospirales;f__Lachnospiraceae	0.2	1	Bacillota	Clostridia	soil	regulatory	Transcriptional regulation	anti-repressor	gut-leaning	0.244372	regulatory	annotate
IMGVR_UViG_3300042934_000484|3300042934|Ga0456364_0000725_86	IMGVR_UViG_3300042934_000484|3300042934|Ga0456364_0000725	soil	1.15931	-6.83386	17	regulatory	transcriptional regulator	annotate	annotate	Transcriptional regulation	d__Bacteria;p__Bacillota;c__Clostridia;o__Lachnospirales;f__Lachnospiraceae	0.2	1	Bacillota	Clostridia	soil	regulatory	Transcriptional regulation	transcriptional regulator	gut-specific	0.143326	regulatory	annotate
IMGVR_UViG_3300042934_000651|3300042934|Ga0456364_0000852_30	IMGVR_UViG_3300042934_000651|3300042934|Ga0456364_0000852	soil	7.04998	-2.54902	67	metabolic	phoH2; PhoH-like ATPase	annotate	annotate	Other	d__Bacteria;p__Bacillota;c__Bacilli;o__Paenibacillales;f__Paenibacillaceae	0.7	1	Bacillota	Bacilli	soil	metabolic	Other	phoH2; PhoH-like ATPase	soil-leaning	0.709091	metabolic	annotate
IMGVR_UViG_3300042934_000651|3300042934|Ga0456364_0000852_46	IMGVR_UViG_3300042934_000651|3300042934|Ga0456364_0000852	soil	5.91066	8.25435	114	metabolic	Patatin-like phospholipase	annotate	annotate	Lipid & fatty acid metabolism	d__Bacteria;p__Bacillota;c__Bacilli;o__Paenibacillales;f__Paenibacillaceae	1	1	Bacillota	Bacilli	soil	metabolic	Lipid & fatty acid metabolism	Patatin-like phospholipase	soil-specific	0.980096	metabolic	annotate
IMGVR_UViG_3300042934_001197|3300042934|Ga0456364_0012953_2	IMGVR_UViG_3300042934_001197|3300042934|Ga0456364_0012953	soil	1.05243	7.1538	36	metabolic	GGCT; gamma-glutamylcyclotransferase [EC:4.3.2.9]	annotate	annotate	Amino acid metabolism	d__Bacteria;p__Bacillota;c__Negativicutes;o__Sporomusales;f__Sporomusaceae;g__Sporomusa	0.1	1	Bacillota	Negativicutes	soil	metabolic	Amino acid metabolism	GGCT; gamma-glutamylcyclotransferase [EC:4.3.2.9]	gut-specific	0.133163	metabolic	annotate
IMGVR_UViG_3300042978_000005|3300042978|Ga0483885_09084_5	IMGVR_UViG_3300042978_000005|3300042978|Ga0483885_09084	soil	4.82786	17.3089	0	regulatory	Putative DnaT-like ssDNA binding protein	annotate	annotate	Transcriptional regulation	d__Bacteria;p__Pseudomonadota;c__Alphaproteobacteria;o__Caulobacterales;f__Caulobacteraceae;g__Brevundimonas	1	1	Pseudomonadota	Alphaproteobacteria	soil	regulatory	Transcriptional regulation	Putative DnaT-like ssDNA binding protein	soil-specific	0.943014	regulatory	annotate
IMGVR_UViG_3300042923_000773|3300042923|Ga0456365_0001527_39	IMGVR_UViG_3300042923_000773|3300042923|Ga0456365_0001527	soil	4.31733	1.56024	115	unclassified	Transcriptional regulation	L1	embedding	Transcriptional regulation	d__Bacteria;p__Actinomycetota;c__Actinomycetes;o__Actinomycetales;f__Microbacteriaceae;g__Microbacterium	0.9	0.5	Actinomycetota	Actinomycetes	soil	unclassified	Transcriptional regulation	Transcriptional regulation	soil-specific	0.850946	unclassified	de-novo
IMGVR_UViG_3300042923_000773|3300042923|Ga0456365_0001527_55	IMGVR_UViG_3300042923_000773|3300042923|Ga0456365_0001527	soil	13.2568	2.06546	122	regulatory	Transcription factor WhiB	annotate	annotate	Transcriptional regulation	d__Bacteria;p__Actinomycetota;c__Actinomycetes;o__Actinomycetales;f__Microbacteriaceae;g__Microbacterium	1	1	Actinomycetota	Actinomycetes	soil	regulatory	Transcriptional regulation	Transcription factor WhiB	soil-specific	0.97278	regulatory	annotate
IMGVR_UViG_3300042923_000773|3300042923|Ga0456365_0001527_59	IMGVR_UViG_3300042923_000773|3300042923|Ga0456365_0001527	soil	10.3895	2.23731	126	regulatory	DNA binding protein	annotate	annotate	Transcriptional regulation	d__Bacteria;p__Actinomycetota;c__Actinomycetes;o__Actinomycetales;f__Microbacteriaceae;g__Microbacterium	1	0.3	Actinomycetota	Actinomycetes	soil	regulatory	Transcriptional regulation	DNA binding protein	soil-leaning	0.68886	regulatory	annotate
IMGVR_UViG_3300042934_000707|3300042934|Ga0456364_0000908_38	IMGVR_UViG_3300042934_000707|3300042934|Ga0456364_0000908	soil	12.7806	8.38361	69	unclassified		unassigned	none	Defense & anti-defense systems	d__Bacteria;p__Pseudomonadota;c__Gammaproteobacteria;o__Pseudomonadales;f__Pseudomonadaceae	0.6	0.2	Pseudomonadota	Gammaproteobacteria	soil	unclassified	Defense & anti-defense systems		gut-specific	0.0809578	unclassified	de-novo
IMGVR_UViG_3300042934_001084|3300042934|Ga0456364_0000395_27	IMGVR_UViG_3300042934_001084|3300042934|Ga0456364_0000395	soil	9.78988	-6.11309	96	unclassified	NA	unassigned	none	Transcriptional regulation	NA	0.1	0.2	NA	NA	soil	unclassified	Transcriptional regulation	NA	gut-leaning	0.244372	unclassified	de-novo
IMGVR_UViG_3300042934_001084|3300042934|Ga0456364_0000395_118	IMGVR_UViG_3300042934_001084|3300042934|Ga0456364_0000395	soil	10.2366	-6.28674	96	unclassified	NA	unassigned	none	Transcriptional regulation	NA	0.4	0.3	NA	NA	soil	unclassified	Transcriptional regulation	NA	gut-leaning	0.244372	unclassified	de-novo
IMGVR_UViG_3300043205_000028|3300043205|Ga0484892_000438_4	IMGVR_UViG_3300043205_000028|3300043205|Ga0484892_000438	soil	13.2434	-9.77931	20	unclassified	GapR-like, DNA-binding domain	specific	embedding	Transcriptional regulation	NA	1	0.7	NA	NA	soil	unclassified	Transcriptional regulation	GapR-like, DNA-binding domain	soil-specific	0.94433	unclassified	de-novo
IMGVR_UViG_3300042995_000011|3300042995|Ga0451525_00249_29	IMGVR_UViG_3300042995_000011|3300042995|Ga0451525_00249	soil	8.89766	-1.94812	72	unclassified	anti-restriction protein	specific	embedding	Defense & anti-defense systems	NA	1	0.2	NA	NA	soil	unclassified	Defense & anti-defense systems	anti-restriction protein	soil-specific	0.87205	unclassified	de-novo
IMGVR_UViG_3300043252_000010|3300043252|Ga0484840_0002887_6	IMGVR_UViG_3300043252_000010|3300043252|Ga0484840_0002887	soil	6.70176	17.5048	1	unclassified		L1	cluster	Transcriptional regulation	NA	1	0.4	NA	NA	soil	unclassified	Transcriptional regulation		soil-leaning	0.836827	unclassified	de-novo
IMGVR_UViG_3300042934_000556|3300042934|Ga0456364_0000893_15	IMGVR_UViG_3300042934_000556|3300042934|Ga0456364_0000893	soil	10.458	7.15091	171	regulatory	Putative phage ssDNA-binding domain	annotate	annotate	Post-transcriptional / RNA-mediated regulation	NA	1	1	NA	NA	soil	regulatory	Post-transcriptional / RNA-mediated regulation	Putative phage ssDNA-binding domain	soil-leaning	0.751001	regulatory	annotate
IMGVR_UViG_3300042934_000202|3300042934|Ga0456364_0002248_47	IMGVR_UViG_3300042934_000202|3300042934|Ga0456364_0002248	soil	12.8359	2.19137	122	unclassified		category	embedding	Transcriptional regulation	d__Bacteria;p__Actinomycetota;c__Actinomycetes;o__Actinomycetales;f__Microbacteriaceae	1	0.6	Actinomycetota	Actinomycetes	soil	unclassified	Transcriptional regulation		soil-specific	0.97278	unclassified	de-novo
IMGVR_UViG_3300042934_000906|3300042934|Ga0456364_0000052_256	IMGVR_UViG_3300042934_000906|3300042934|Ga0456364_0000052	soil	5.67733	6.55865	123	unclassified	NA	unassigned	none	Other	NA	0.2	0.2	NA	NA	soil	unclassified	Other	NA	gut-specific	0.111884	unclassified	de-novo
IMGVR_UViG_3300043209_000007|3300043209|Ga0484896_000014_62	IMGVR_UViG_3300043209_000007|3300043209|Ga0484896_000014	soil	12.1023	1.43925	121	regulatory	gcrA; GcrA cell cycle regulator	annotate	annotate	Transcriptional regulation	d__Bacteria;p__Acidobacteriota;c__Terriglobia;o__Terriglobales;f__SbA1;g__Sulfotelmatobacter	1	1	Acidobacteriota	Terriglobia	soil	regulatory	Transcriptional regulation	gcrA; GcrA cell cycle regulator	soil-specific	0.993092	regulatory	annotate
IMGVR_UViG_3300043345_000021|3300043345|Ga0454613_0000013_12	IMGVR_UViG_3300043345_000021|3300043345|Ga0454613_0000013	soil	1.24753	0.554141	39	regulatory	DNA binding protein	annotate	annotate	Transcriptional regulation	NA	0.9	1	NA	NA	soil	regulatory	Transcriptional regulation	DNA binding protein	soil-specific	0.947791	regulatory	annotate
IMGVR_UViG_3300042923_001652|3300042923|Ga0456365_0000071_77	IMGVR_UViG_3300042923_001652|3300042923|Ga0456365_0000071	soil	14.4837	4.4733	23	unclassified	CRISPR/Cas system associated	specific	embedding	Defense & anti-defense systems	NA	0.9	0.3	NA	NA	soil	unclassified	Defense & anti-defense systems	CRISPR/Cas system associated	soil-specific	0.981544	unclassified	de-novo
IMGVR_UViG_3300042923_001652|3300042923|Ga0456365_0000071_164	IMGVR_UViG_3300042923_001652|3300042923|Ga0456365_0000071	soil	6.42796	-1.62934	60	unclassified	NA	unassigned	none	Carbohydrate metabolism	NA	1	0.6	NA	NA	soil	unclassified	Carbohydrate metabolism	NA	soil-specific	0.945787	unclassified	de-novo
IMGVR_UViG_3300042923_001652|3300042923|Ga0456365_0000071_283	IMGVR_UViG_3300042923_001652|3300042923|Ga0456365_0000071	soil	5.46606	4.46856	141	metabolic	ELOVL6; elongation of very long chain fatty acids protein 6 [EC:2.3.1.199]	annotate	annotate	Regulatory chaperones & coregulators	NA	0.9	0.6	NA	NA	soil	metabolic	Regulatory chaperones & coregulators	ELOVL6; elongation of very long chain fatty acids protein 6 [EC:2.3.1.199]	soil-specific	0.953928	metabolic	annotate
IMGVR_UViG_3300043205_000013|3300043205|Ga0484892_000001_12	IMGVR_UViG_3300043205_000013|3300043205|Ga0484892_000001	soil	6.93747	6.06517	168	unclassified		specific	cluster	Other	d__Bacteria;p__Pseudomonadota;c__Alphaproteobacteria;o__Rhizobiales;f__Xanthobacteraceae	1	0.8	Pseudomonadota	Alphaproteobacteria	soil	unclassified	Other		soil-specific	0.988938	unclassified	de-novo
IMGVR_UViG_3300043205_000013|3300043205|Ga0484892_000001_14	IMGVR_UViG_3300043205_000013|3300043205|Ga0484892_000001	soil	7.03639	6.15716	168	unclassified	Amino acid metabolism	L1	cluster	Other	d__Bacteria;p__Pseudomonadota;c__Alphaproteobacteria;o__Rhizobiales;f__Xanthobacteraceae	1	0.5	Pseudomonadota	Alphaproteobacteria	soil	unclassified	Other	Amino acid metabolism	soil-specific	0.988938	unclassified	de-novo
IMGVR_UViG_3300043205_000013|3300043205|Ga0484892_000001_16	IMGVR_UViG_3300043205_000013|3300043205|Ga0484892_000001	soil	5.20789	7.65536	82	regulatory	NDUFA9; NADH dehydrogenase (ubiquinone) 1 alpha subcomplex subunit 9; Response to osmotic stress	annotate	annotate	Carbohydrate metabolism	d__Bacteria;p__Pseudomonadota;c__Alphaproteobacteria;o__Rhizobiales;f__Xanthobacteraceae	1	0.6	Pseudomonadota	Alphaproteobacteria	soil	regulatory	Carbohydrate metabolism	NDUFA9; NADH dehydrogenase (ubiquinone) 1 alpha subcomplex subunit 9; Response to osmotic stress	soil-specific	0.985269	regulatory	annotate
IMGVR_UViG_3300043251_000026|3300043251|Ga0484836_0000004_82	IMGVR_UViG_3300043251_000026|3300043251|Ga0484836_0000004	soil	9.26359	1.1687	130	unclassified	Bacterial dnaA protein helix-turn-helix	specific	embedding	Transcriptional regulation	NA	1	0.5	NA	NA	soil	unclassified	Transcriptional regulation	Bacterial dnaA protein helix-turn-helix	soil-specific	0.95801	unclassified	de-novo
IMGVR_UViG_3300043251_000026|3300043251|Ga0484836_0000004_91	IMGVR_UViG_3300043251_000026|3300043251|Ga0484836_0000004	soil	5.38529	-3.77187	48	physiological	Virulence-associated protein E-like domain	annotate	annotate	Virulence & host interaction	NA	1	1	NA	NA	soil	physiological	Virulence & host interaction	Virulence-associated protein E-like domain	soil-leaning	0.658416	physiological	annotate
IMGVR_UViG_3300043251_000026|3300043251|Ga0484836_0000004_119	IMGVR_UViG_3300043251_000026|3300043251|Ga0484836_0000004	soil	7.37351	17.6314	1	regulatory	Phage neck terminator protein	annotate	annotate	Transcriptional regulation	NA	1	1	NA	NA	soil	regulatory	Transcriptional regulation	Phage neck terminator protein	soil-leaning	0.836827	regulatory	annotate
IMGVR_UViG_3300043295_000099|3300043295|Ga0439229_003525_24	IMGVR_UViG_3300043295_000099|3300043295|Ga0439229_003525	soil	6.94256	7.93759	113	metabolic	noeI; 2-O-methyltransferase [EC:2.1.1.-]	annotate	annotate	Other	NA	1	1	NA	NA	soil	metabolic	Other	noeI; 2-O-methyltransferase [EC:2.1.1.-]	soil-specific	0.997185	metabolic	annotate
IMGVR_UViG_3300043251_000041|3300043251|Ga0484836_0000001_90	IMGVR_UViG_3300043251_000041|3300043251|Ga0484836_0000001	soil	6.98795	6.07857	168	unclassified		specific	cluster	Other	d__Bacteria;p__Pseudomonadota;c__Alphaproteobacteria;o__Rhizobiales;f__Xanthobacteraceae	1	1	Pseudomonadota	Alphaproteobacteria	soil	unclassified	Other		soil-specific	0.988938	unclassified	de-novo
IMGVR_UViG_3300043251_000041|3300043251|Ga0484836_0000001_92	IMGVR_UViG_3300043251_000041|3300043251|Ga0484836_0000001	soil	7.04357	6.1274	168	unclassified	Amino acid metabolism	L1	cluster	Other	d__Bacteria;p__Pseudomonadota;c__Alphaproteobacteria;o__Rhizobiales;f__Xanthobacteraceae	1	0.9	Pseudomonadota	Alphaproteobacteria	soil	unclassified	Other	Amino acid metabolism	soil-specific	0.988938	unclassified	de-novo
IMGVR_UViG_3300043251_000041|3300043251|Ga0484836_0000001_94	IMGVR_UViG_3300043251_000041|3300043251|Ga0484836_0000001	soil	5.22767	7.66196	82	regulatory	NDUFA9; NADH dehydrogenase (ubiquinone) 1 alpha subcomplex subunit 9; Response to osmotic stress	annotate	annotate	Carbohydrate metabolism	d__Bacteria;p__Pseudomonadota;c__Alphaproteobacteria;o__Rhizobiales;f__Xanthobacteraceae	1	0.7	Pseudomonadota	Alphaproteobacteria	soil	regulatory	Carbohydrate metabolism	NDUFA9; NADH dehydrogenase (ubiquinone) 1 alpha subcomplex subunit 9; Response to osmotic stress	soil-specific	0.985269	regulatory	annotate
IMGVR_UViG_3300043251_000041|3300043251|Ga0484836_0000001_98	IMGVR_UViG_3300043251_000041|3300043251|Ga0484836_0000001	soil	6.56461	6.44168	162	metabolic	UDP-galactopyranose mutase	annotate	annotate	Carbohydrate metabolism	d__Bacteria;p__Pseudomonadota;c__Alphaproteobacteria;o__Rhizobiales;f__Xanthobacteraceae	1	1	Pseudomonadota	Alphaproteobacteria	soil	metabolic	Carbohydrate metabolism	UDP-galactopyranose mutase	soil-leaning	0.697509	metabolic	annotate
IMGVR_UViG_3300043485_000043|3300043485|Ga0455873_0000273_27	IMGVR_UViG_3300043485_000043|3300043485|Ga0455873_0000273	soil	5.03336	5.42524	149	metabolic	GCH1, folE; GTP cyclohydrolase IA [EC:3.5.4.16]	annotate	annotate	Cofactor & vitamin metabolism	NA	0.9	1	NA	NA	soil	metabolic	Cofactor & vitamin metabolism	GCH1, folE; GTP cyclohydrolase IA [EC:3.5.4.16]	soil-leaning	0.784008	metabolic	annotate
IMGVR_UViG_3300043486_000002|3300043486|Ga0455875_000040_2	IMGVR_UViG_3300043486_000002|3300043486|Ga0455875_000040	soil	7.98469	2.17378	147	unclassified	Bacterial regulatory proteins, gntR family	specific	cluster	Transcriptional regulation	NA	0.9	0.6	NA	NA	soil	unclassified	Transcriptional regulation	Bacterial regulatory proteins, gntR family	soil-specific	0.987197	unclassified	de-novo
IMGVR_UViG_3300043493_000145|3300043493|Ga0455941_0000181_20	IMGVR_UViG_3300043493_000145|3300043493|Ga0455941_0000181	soil	8.18593	2.31687	147	regulatory	Helix-turn-helix domain	annotate	annotate	Transcriptional regulation	d__Bacteria;p__Pseudomonadota;c__Alphaproteobacteria;o__Rhizobiales;f__Xanthobacteraceae;g__Bradyrhizobium	1	0.6	Pseudomonadota	Alphaproteobacteria	soil	regulatory	Transcriptional regulation	Helix-turn-helix domain	soil-specific	0.987197	regulatory	annotate
IMGVR_UViG_3300043485_000015|3300043485|Ga0455873_0000129_26	IMGVR_UViG_3300043485_000015|3300043485|Ga0455873_0000129	soil	12.1757	14.3741	13	regulatory	repA; regulatory protein RepA	annotate	annotate	Transcriptional regulation	d__Bacteria;p__Pseudomonadota;c__Alphaproteobacteria;o__Acetobacterales;f__Acetobacteraceae	1	0.8	Pseudomonadota	Alphaproteobacteria	soil	regulatory	Transcriptional regulation	repA; regulatory protein RepA	soil-specific	0.948442	regulatory	annotate
IMGVR_UViG_3300043485_000015|3300043485|Ga0455873_0000129_33	IMGVR_UViG_3300043485_000015|3300043485|Ga0455873_0000129	soil	3.98906	0.859864	143	unclassified	Transcriptional regulation	L1	cluster	Transcriptional regulation	d__Bacteria;p__Pseudomonadota;c__Alphaproteobacteria;o__Acetobacterales;f__Acetobacteraceae	1	0.8	Pseudomonadota	Alphaproteobacteria	soil	unclassified	Transcriptional regulation	Transcriptional regulation	soil-leaning	0.803691	unclassified	de-novo
IMGVR_UViG_3300043586_000005|3300043586|Ga0455904_0000358_19	IMGVR_UViG_3300043586_000005|3300043586|Ga0455904_0000358	soil	12.872	2.22189	122	regulatory	Transcription factor WhiB	annotate	annotate	Transcriptional regulation	NA	1	0.7	NA	NA	soil	regulatory	Transcriptional regulation	Transcription factor WhiB	soil-specific	0.97278	regulatory	annotate
IMGVR_UViG_3300043594_000023|3300043594|Ga0455921_0000005_14	IMGVR_UViG_3300043594_000023|3300043594|Ga0455921_0000005	soil	-3.86008	-1.40709	10	physiological	CRISPR/Cas system associated	annotate	annotate	Defense & anti-defense systems	d__Bacteria;p__Actinomycetota;c__Actinomycetes;o__Streptomycetales;f__Streptomycetaceae;g__Streptomyces	1	0.7	Actinomycetota	Actinomycetes	soil	physiological	Defense & anti-defense systems	CRISPR/Cas system associated	soil-leaning	0.783718	physiological	annotate
IMGVR_UViG_3300043595_000030|3300043595|Ga0455922_0000760_7	IMGVR_UViG_3300043595_000030|3300043595|Ga0455922_0000760	soil	8.43041	1.69564	150	regulatory	Bacterial regulatory proteins, luxR family	annotate	annotate	Carbohydrate metabolism	NA	1	0.3	NA	NA	soil	regulatory	Carbohydrate metabolism	Bacterial regulatory proteins, luxR family	soil-specific	0.992169	regulatory	annotate
IMGVR_UViG_3300043579_000108|3300043579|Ga0455886_0000094_25	IMGVR_UViG_3300043579_000108|3300043579|Ga0455886_0000094	soil	7.66654	7.90848	113	unclassified	Secondary metabolite metabolism	L1	embedding	Secondary metabolite metabolism	d__Bacteria;p__Pseudomonadota;c__Gammaproteobacteria;o__Xanthomonadales;f__SZUA-5	1	0.6	Pseudomonadota	Gammaproteobacteria	soil	unclassified	Secondary metabolite metabolism	Secondary metabolite metabolism	soil-specific	0.997185	unclassified	de-novo
IMGVR_UViG_3300043579_000108|3300043579|Ga0455886_0000094_60	IMGVR_UViG_3300043579_000108|3300043579|Ga0455886_0000094	soil	12.1005	1.4616	121	regulatory	gcrA; GcrA cell cycle regulator	annotate	annotate	Transcriptional regulation	d__Bacteria;p__Pseudomonadota;c__Gammaproteobacteria;o__Xanthomonadales;f__SZUA-5	1	1	Pseudomonadota	Gammaproteobacteria	soil	regulatory	Transcriptional regulation	gcrA; GcrA cell cycle regulator	soil-specific	0.993092	regulatory	annotate
IMGVR_UViG_3300043587_000051|3300043587|Ga0455905_0000005_7	IMGVR_UViG_3300043587_000051|3300043587|Ga0455905_0000005	soil	12.2311	1.36068	121	regulatory	gcrA; GcrA cell cycle regulator	annotate	annotate	Transcriptional regulation	d__Bacteria;p__Pseudomonadota;c__Alphaproteobacteria;o__Rhizobiales;f__Xanthobacteraceae	1	1	Pseudomonadota	Alphaproteobacteria	soil	regulatory	Transcriptional regulation	gcrA; GcrA cell cycle regulator	soil-specific	0.993092	regulatory	annotate
IMGVR_UViG_3300043616_000001|3300043616|Ga0454634_0000050_15	IMGVR_UViG_3300043616_000001|3300043616|Ga0454634_0000050	soil	12.2571	10.6672	71	unclassified	NA	unassigned	none	Defense & anti-defense systems	d__Bacteria;p__Actinomycetota;c__Actinomycetes;o__Mycobacteriales;f__Micromonosporaceae	1	1	Actinomycetota	Actinomycetes	soil	unclassified	Defense & anti-defense systems	NA	soil-leaning	0.810746	unclassified	de-novo
IMGVR_UViG_3300043612_000027|3300043612|Ga0455937_000003_51	IMGVR_UViG_3300043612_000027|3300043612|Ga0455937_000003	soil	8.33288	3.37422	138	unclassified	Toxin-antitoxin systems	L1	cluster	Amino acid metabolism	NA	0.9	0.7	NA	NA	soil	unclassified	Amino acid metabolism	Toxin-antitoxin systems	soil-leaning	0.665647	unclassified	de-novo
IMGVR_UViG_3300043602_000277|3300043602|Ga0455888_0000052_3	IMGVR_UViG_3300043602_000277|3300043602|Ga0455888_0000052	soil	7.26443	-0.783711	81	unclassified	Transcriptional regulation	L1	embedding	Transcriptional regulation	NA	0.6	0.5	NA	NA	soil	unclassified	Transcriptional regulation	Transcriptional regulation	gut-leaning	0.316381	unclassified	de-novo
IMGVR_UViG_3300043602_000084|3300043602|Ga0455888_0000087_3	IMGVR_UViG_3300043602_000084|3300043602|Ga0455888_0000087	soil	12.1718	-1.29752	40	regulatory	rfaH; transcriptional antiterminator RfaH	annotate	annotate	Other	d__Bacteria;p__Pseudomonadota;c__Alphaproteobacteria;o__Rhizobiales;f__Xanthobacteraceae	1	1	Pseudomonadota	Alphaproteobacteria	soil	regulatory	Other	rfaH; transcriptional antiterminator RfaH	soil-leaning	0.757542	regulatory	annotate
IMGVR_UViG_3300043602_000084|3300043602|Ga0455888_0000087_12	IMGVR_UViG_3300043602_000084|3300043602|Ga0455888_0000087	soil	12.1753	1.35685	121	regulatory	gcrA; GcrA cell cycle regulator	annotate	annotate	Transcriptional regulation	d__Bacteria;p__Pseudomonadota;c__Alphaproteobacteria;o__Rhizobiales;f__Xanthobacteraceae	1	1	Pseudomonadota	Alphaproteobacteria	soil	regulatory	Transcriptional regulation	gcrA; GcrA cell cycle regulator	soil-specific	0.993092	regulatory	annotate
IMGVR_UViG_3300043621_000083|3300043621|Ga0454648_0000071_10	IMGVR_UViG_3300043621_000083|3300043621|Ga0454648_0000071	soil	12.2237	1.37784	121	regulatory	gcrA; GcrA cell cycle regulator	annotate	annotate	Transcriptional regulation	NA	1	1	NA	NA	soil	regulatory	Transcriptional regulation	gcrA; GcrA cell cycle regulator	soil-specific	0.993092	regulatory	annotate
IMGVR_UViG_3300043607_000048|3300043607|Ga0455917_000007_11	IMGVR_UViG_3300043607_000048|3300043607|Ga0455917_000007	soil	8.19453	7.61097	113	metabolic	tylE; demethylmacrocin O-methyltransferase [EC:2.1.1.102]	annotate	annotate	Secondary metabolite metabolism	NA	1	1	NA	NA	soil	metabolic	Secondary metabolite metabolism	tylE; demethylmacrocin O-methyltransferase [EC:2.1.1.102]	soil-specific	0.997185	metabolic	annotate
IMGVR_UViG_3300043611_000009|3300043611|Ga0455934_000002_3	IMGVR_UViG_3300043611_000009|3300043611|Ga0455934_000002	soil	12.2262	-1.1798	40	unclassified	rfaH; transcriptional antiterminator RfaH	specific	embedding	Other	d__Bacteria;p__Pseudomonadota;c__Alphaproteobacteria;o__Rhizobiales;f__Xanthobacteraceae	1	0	Pseudomonadota	Alphaproteobacteria	soil	unclassified	Other	rfaH; transcriptional antiterminator RfaH	soil-leaning	0.757542	unclassified	de-novo
IMGVR_UViG_3300043611_000009|3300043611|Ga0455934_000002_9	IMGVR_UViG_3300043611_000009|3300043611|Ga0455934_000002	soil	12.1184	1.50519	121	regulatory	gcrA; GcrA cell cycle regulator	annotate	annotate	Transcriptional regulation	d__Bacteria;p__Pseudomonadota;c__Alphaproteobacteria;o__Rhizobiales;f__Xanthobacteraceae	1	1	Pseudomonadota	Alphaproteobacteria	soil	regulatory	Transcriptional regulation	gcrA; GcrA cell cycle regulator	soil-specific	0.993092	regulatory	annotate
IMGVR_UViG_3300043640_000186|3300043640|Ga0454666_0001492_20	IMGVR_UViG_3300043640_000186|3300043640|Ga0454666_0001492	soil	12.7842	2.18793	122	unclassified		specific	embedding	Transcriptional regulation	NA	1	0.6	NA	NA	soil	unclassified	Transcriptional regulation		soil-specific	0.97278	unclassified	de-novo
IMGVR_UViG_3300043640_000107|3300043640|Ga0454666_0000334_20	IMGVR_UViG_3300043640_000107|3300043640|Ga0454666_0000334	soil	10.7117	9.97024	112	regulatory	RNA-binding protein	annotate	annotate	Post-transcriptional / RNA-mediated regulation	NA	1	1	NA	NA	soil	regulatory	Post-transcriptional / RNA-mediated regulation	RNA-binding protein	soil-leaning	0.744655	regulatory	annotate
IMGVR_UViG_3300043649_000023|3300043649|Ga0455959_0001639_2	IMGVR_UViG_3300043649_000023|3300043649|Ga0455959_0001639	soil	8.66556	2.53016	146	regulatory	Prophage CP4-57 regulatory protein (AlpA)	annotate	annotate	Transcriptional regulation	NA	0.8	0.4	NA	NA	soil	regulatory	Transcriptional regulation	Prophage CP4-57 regulatory protein (AlpA)	soil-leaning	0.81831	regulatory	annotate
IMGVR_UViG_3300043640_000164|3300043640|Ga0454666_0000177_32	IMGVR_UViG_3300043640_000164|3300043640|Ga0454666_0000177	soil	12.0552	14.2423	13	regulatory	repA; regulatory protein RepA	annotate	annotate	Transcriptional regulation	NA	1	0.8	NA	NA	soil	regulatory	Transcriptional regulation	repA; regulatory protein RepA	soil-specific	0.948442	regulatory	annotate
IMGVR_UViG_3300043658_000023|3300043658|Ga0455914_0000076_15	IMGVR_UViG_3300043658_000023|3300043658|Ga0455914_0000076	soil	5.60621	-3.25633	47	regulatory	BCS1; mitochondrial chaperone BCS1	annotate	annotate	Virulence & host interaction	NA	1	1	NA	NA	soil	regulatory	Virulence & host interaction	BCS1; mitochondrial chaperone BCS1	soil-specific	0.920304	regulatory	annotate
IMGVR_UViG_3300043640_000196|3300043640|Ga0454666_0000406_36	IMGVR_UViG_3300043640_000196|3300043640|Ga0454666_0000406	soil	7.77888	2.21349	147	regulatory	Bacterial regulatory proteins, gntR family	annotate	annotate	Transcriptional regulation	NA	0.9	0.6	NA	NA	soil	regulatory	Transcriptional regulation	Bacterial regulatory proteins, gntR family	soil-specific	0.987197	regulatory	annotate
IMGVR_UViG_3300043640_000169|3300043640|Ga0454666_0001267_22	IMGVR_UViG_3300043640_000169|3300043640|Ga0454666_0001267	soil	9.29443	1.22639	130	unclassified	Bacterial dnaA protein helix-turn-helix	specific	embedding	Transcriptional regulation	NA	1	0.9	NA	NA	soil	unclassified	Transcriptional regulation	Bacterial dnaA protein helix-turn-helix	soil-specific	0.95801	unclassified	de-novo
IMGVR_UViG_3300043640_000169|3300043640|Ga0454666_0001267_27	IMGVR_UViG_3300043640_000169|3300043640|Ga0454666_0001267	soil	13.2226	-9.99963	20	regulatory	GapR-like, DNA-binding domain	annotate	annotate	Transcriptional regulation	NA	1	1	NA	NA	soil	regulatory	Transcriptional regulation	GapR-like, DNA-binding domain	soil-specific	0.94433	regulatory	annotate
IMGVR_UViG_3300043652_000046|3300043652|Ga0455963_000447_30	IMGVR_UViG_3300043652_000046|3300043652|Ga0455963_000447	soil	6.56106	1.34397	109	unclassified	Bacterial toxin YdaS	specific	embedding	Toxin-antitoxin systems	NA	1	0.5	NA	NA	soil	unclassified	Toxin-antitoxin systems	Bacterial toxin YdaS	soil-leaning	0.688329	unclassified	de-novo
IMGVR_UViG_3300043690_000023|3300043690|Ga0456023_0000871_5	IMGVR_UViG_3300043690_000023|3300043690|Ga0456023_0000871	soil	9.25237	1.28202	130	unclassified	Transcriptional regulation	L1	embedding	Transcriptional regulation	NA	1	0.7	NA	NA	soil	unclassified	Transcriptional regulation	Transcriptional regulation	soil-specific	0.95801	unclassified	de-novo
IMGVR_UViG_3300043677_000019|3300043677|Ga0455991_0000003_29	IMGVR_UViG_3300043677_000019|3300043677|Ga0455991_0000003	soil	10.4273	6.94102	171	regulatory	Putative phage ssDNA-binding domain	annotate	annotate	Transcriptional regulation	d__Bacteria;p__Bacteroidota;c__Bacteroidia;o__Bacteroidales;f__UBA932	0.9	0.3	Bacteroidota	Bacteroidia	soil	regulatory	Transcriptional regulation	Putative phage ssDNA-binding domain	soil-leaning	0.751001	regulatory	annotate
IMGVR_UViG_3300043716_000013|3300043716|Ga0456083_0000013_40	IMGVR_UViG_3300043716_000013|3300043716|Ga0456083_0000013	soil	9.05532	0.451037	116	unclassified	NA	unassigned	none	Transcriptional regulation	NA	0.9	0.3	NA	NA	soil	unclassified	Transcriptional regulation	NA	soil-specific	0.95	unclassified	de-novo
IMGVR_UViG_3300043672_000039|3300043672|Ga0455976_000001_73	IMGVR_UViG_3300043672_000039|3300043672|Ga0455976_000001	soil	4.95345	6.82427	83	metabolic	gmd, GMDS; GDPmannose 4,6-dehydratase [EC:4.2.1.47]	annotate	annotate	Carbohydrate metabolism	NA	1	1	NA	NA	soil	metabolic	Carbohydrate metabolism	gmd, GMDS; GDPmannose 4,6-dehydratase [EC:4.2.1.47]	soil-specific	0.99505	metabolic	annotate
IMGVR_UViG_3300043717_000049|3300043717|Ga0456084_0000160_9	IMGVR_UViG_3300043717_000049|3300043717|Ga0456084_0000160	soil	12.2158	-1.28641	40	regulatory	rfaH; transcriptional antiterminator RfaH	annotate	annotate	Other	NA	1	1	NA	NA	soil	regulatory	Other	rfaH; transcriptional antiterminator RfaH	soil-leaning	0.757542	regulatory	annotate
IMGVR_UViG_3300043736_000015|3300043736|Ga0456087_0000030_12	IMGVR_UViG_3300043736_000015|3300043736|Ga0456087_0000030	soil	12.3418	14.2304	13	unclassified	repA; regulatory protein RepA	specific	embedding	Transcriptional regulation	NA	1	0.7	NA	NA	soil	unclassified	Transcriptional regulation	repA; regulatory protein RepA	soil-specific	0.948442	unclassified	de-novo
IMGVR_UViG_3300043725_000025|3300043725|Ga0456082_0000002_29	IMGVR_UViG_3300043725_000025|3300043725|Ga0456082_0000002	soil	7.23933	8.0545	113	unclassified	NA	unassigned	none	Secondary metabolite metabolism	NA	1	0.8	NA	NA	soil	unclassified	Secondary metabolite metabolism	NA	soil-specific	0.997185	unclassified	de-novo
IMGVR_UViG_3300043725_000025|3300043725|Ga0456082_0000002_37	IMGVR_UViG_3300043725_000025|3300043725|Ga0456082_0000002	soil	12.012	13.9287	13	regulatory	repA; regulatory protein RepA	annotate	annotate	Transcriptional regulation	NA	1	0.9	NA	NA	soil	regulatory	Transcriptional regulation	repA; regulatory protein RepA	soil-specific	0.948442	regulatory	annotate
IMGVR_UViG_3300043725_000025|3300043725|Ga0456082_0000002_41	IMGVR_UViG_3300043725_000025|3300043725|Ga0456082_0000002	soil	9.38016	1.54627	130	regulatory	Bacterial dnaA protein helix-turn-helix	annotate	annotate	Transcriptional regulation	NA	1	0.5	NA	NA	soil	regulatory	Transcriptional regulation	Bacterial dnaA protein helix-turn-helix	soil-specific	0.95801	regulatory	annotate
IMGVR_UViG_3300043748_000023|3300043748|Ga0456117_0000055_5	IMGVR_UViG_3300043748_000023|3300043748|Ga0456117_0000055	soil	10.4698	6.79757	171	regulatory	late transcriptional activator	annotate	annotate	Transcriptional regulation	d__Bacteria;p__Bacillota;c__Clostridia;o__Lachnospirales;f__Lachnospiraceae	0.8	0.8	Bacillota	Clostridia	soil	regulatory	Transcriptional regulation	late transcriptional activator	soil-leaning	0.751001	regulatory	annotate
IMGVR_UViG_3300043708_000029|3300043708|Ga0456044_0000009_10	IMGVR_UViG_3300043708_000029|3300043708|Ga0456044_0000009	soil	4.9975	5.60164	149	metabolic	GCH1, folE; GTP cyclohydrolase IA [EC:3.5.4.16]	annotate	annotate	Cofactor & vitamin metabolism	NA	1	1	NA	NA	soil	metabolic	Cofactor & vitamin metabolism	GCH1, folE; GTP cyclohydrolase IA [EC:3.5.4.16]	soil-leaning	0.784008	metabolic	annotate
IMGVR_UViG_3300043749_000036|3300043749|Ga0456118_0001136_15	IMGVR_UViG_3300043749_000036|3300043749|Ga0456118_0001136	soil	3.42357	1.07448	134	regulatory	sinR; XRE family transcriptional regulator, master regulator for biofilm formation	annotate	annotate	Transcriptional regulation	NA	0.2	0.9	NA	NA	soil	regulatory	Transcriptional regulation	sinR; XRE family transcriptional regulator, master regulator for biofilm formation	gut-leaning	0.256125	regulatory	annotate
IMGVR_UViG_3300043748_000006|3300043748|Ga0456117_0000007_33	IMGVR_UViG_3300043748_000006|3300043748|Ga0456117_0000007	soil	12.9232	2.25834	122	unclassified	NA	unassigned	none	Transcriptional regulation	d__Archaea;p__Nanobdellota;c__Nanobdellia;o__Woesearchaeales;f__UBA10216	1	0.3	Nanobdellota	Nanobdellia	soil	unclassified	Transcriptional regulation	NA	soil-specific	0.97278	unclassified	de-novo
IMGVR_UViG_3300043755_000083|3300043755|Ga0456129_0000175_15	IMGVR_UViG_3300043755_000083|3300043755|Ga0456129_0000175	soil	11.9283	-1.12159	40	regulatory	rfaH; transcriptional antiterminator RfaH	annotate	annotate	Other	NA	0.9	1	NA	NA	soil	regulatory	Other	rfaH; transcriptional antiterminator RfaH	soil-leaning	0.757542	regulatory	annotate
IMGVR_UViG_3300043765_000028|3300043765|Ga0456130_0001625_7	IMGVR_UViG_3300043765_000028|3300043765|Ga0456130_0001625	soil	6.24482	-1.83033	60	metabolic	gpmB; 2,3-bisphosphoglycerate-dependent phosphoglycerate mutase [EC:5.4.2.11]	annotate	annotate	Carbohydrate metabolism	NA	1	1	NA	NA	soil	metabolic	Carbohydrate metabolism	gpmB; 2,3-bisphosphoglycerate-dependent phosphoglycerate mutase [EC:5.4.2.11]	soil-specific	0.945787	metabolic	annotate
IMGVR_UViG_3300043776_000198|3300043776|Ga0453630_0016535_5	IMGVR_UViG_3300043776_000198|3300043776|Ga0453630_0016535	soil	12.6841	2.18819	122	regulatory	transcriptional regulator WhiB-like	annotate	annotate	Transcriptional regulation	NA	1	0.4	NA	NA	soil	regulatory	Transcriptional regulation	transcriptional regulator WhiB-like	soil-specific	0.97278	regulatory	annotate
IMGVR_UViG_3300043765_000021|3300043765|Ga0456130_0000017_44	IMGVR_UViG_3300043765_000021|3300043765|Ga0456130_0000017	soil	11.9657	1.64541	121	regulatory	gcrA; GcrA cell cycle regulator	annotate	annotate	Transcriptional regulation	NA	1	1	NA	NA	soil	regulatory	Transcriptional regulation	gcrA; GcrA cell cycle regulator	soil-specific	0.993092	regulatory	annotate
IMGVR_UViG_3300043765_000021|3300043765|Ga0456130_0000017_56	IMGVR_UViG_3300043765_000021|3300043765|Ga0456130_0000017	soil	10.3849	2.14212	126	unclassified	NA	unassigned	none	Transcriptional regulation	NA	0.7	0.4	NA	NA	soil	unclassified	Transcriptional regulation	NA	soil-leaning	0.68886	unclassified	de-novo
IMGVR_UViG_3300043765_000021|3300043765|Ga0456130_0000017_81	IMGVR_UViG_3300043765_000021|3300043765|Ga0456130_0000017	soil	8.15376	2.98299	138	unclassified	NA	unassigned	none	Transcriptional regulation	NA	1	0.9	NA	NA	soil	unclassified	Transcriptional regulation	NA	soil-leaning	0.665647	unclassified	de-novo
IMGVR_UViG_3300043788_000097|3300043788|Ga0454598_0000498_34	IMGVR_UViG_3300043788_000097|3300043788|Ga0454598_0000498	soil	8.76626	-1.91548	72	physiological	anti-restriction protein	annotate	annotate	Defense & anti-defense systems	d__Bacteria;p__Pseudomonadota;c__Alphaproteobacteria;o__Rhizobiales;f__Beijerinckiaceae;g__Roseiarcus	1	1	Pseudomonadota	Alphaproteobacteria	soil	physiological	Defense & anti-defense systems	anti-restriction protein	soil-specific	0.87205	physiological	annotate
IMGVR_UViG_3300043783_000034|3300043783|Ga0454595_0000082_2	IMGVR_UViG_3300043783_000034|3300043783|Ga0454595_0000082	soil	9.64479	5.25843	153	regulatory	gcrA; GcrA cell cycle regulator	annotate	annotate	Transcriptional regulation	d__Bacteria;p__Pseudomonadota;c__Alphaproteobacteria;o__Rhizobiales;f__Xanthobacteraceae	0.9	1	Pseudomonadota	Alphaproteobacteria	soil	regulatory	Transcriptional regulation	gcrA; GcrA cell cycle regulator	soil-leaning	0.725876	regulatory	annotate
IMGVR_UViG_3300043783_000034|3300043783|Ga0454595_0000082_44	IMGVR_UViG_3300043783_000034|3300043783|Ga0454595_0000082	soil	6.92732	17.411	1	regulatory	Phage neck terminator protein	annotate	annotate	Transcriptional regulation	d__Bacteria;p__Pseudomonadota;c__Alphaproteobacteria;o__Rhizobiales;f__Xanthobacteraceae	1	0.8	Pseudomonadota	Alphaproteobacteria	soil	regulatory	Transcriptional regulation	Phage neck terminator protein	soil-leaning	0.836827	regulatory	annotate
IMGVR_UViG_3300043811_000161|3300043811|Ga0454597_0000436_20	IMGVR_UViG_3300043811_000161|3300043811|Ga0454597_0000436	soil	9.471	1.196	130	unclassified	NA	unassigned	none	Transcriptional regulation	d__Bacteria;p__Pseudomonadota;c__Alphaproteobacteria;o__Rhizobiales;f__Xanthobacteraceae;g__JAJPKK01	1	0.6	Pseudomonadota	Alphaproteobacteria	soil	unclassified	Transcriptional regulation	NA	soil-specific	0.95801	unclassified	de-novo
IMGVR_UViG_3300043811_000161|3300043811|Ga0454597_0000436_44	IMGVR_UViG_3300043811_000161|3300043811|Ga0454597_0000436	soil	5.06618	2.26843	108	regulatory	transcriptional regulator	annotate	annotate	Energy metabolism	d__Bacteria;p__Pseudomonadota;c__Alphaproteobacteria;o__Rhizobiales;f__Xanthobacteraceae;g__JAJPKK01	0.6	0.8	Pseudomonadota	Alphaproteobacteria	soil	regulatory	Energy metabolism	transcriptional regulator	soil-leaning	0.736178	regulatory	annotate
IMGVR_UViG_3300043788_000318|3300043788|Ga0454598_0000160_3	IMGVR_UViG_3300043788_000318|3300043788|Ga0454598_0000160	soil	6.02608	5.85127	166	metabolic	UGDH, ugd; UDPglucose 6-dehydrogenase [EC:1.1.1.22]	annotate	annotate	Carbohydrate metabolism	NA	1	1	NA	NA	soil	metabolic	Carbohydrate metabolism	UGDH, ugd; UDPglucose 6-dehydrogenase [EC:1.1.1.22]	soil-leaning	0.825806	metabolic	annotate
IMGVR_UViG_3300043788_000318|3300043788|Ga0454598_0000160_9	IMGVR_UViG_3300043788_000318|3300043788|Ga0454598_0000160	soil	6.35154	7.32212	117	metabolic	mtmC; D-mycarose 3-C-methyltransferase	annotate	annotate	Secondary metabolite metabolism	NA	1	1	NA	NA	soil	metabolic	Secondary metabolite metabolism	mtmC; D-mycarose 3-C-methyltransferase	soil-specific	0.999229	metabolic	annotate
IMGVR_UViG_3300044492_000194|3300044492|Ga0455882_0001006_8	IMGVR_UViG_3300044492_000194|3300044492|Ga0455882_0001006	soil	5.51503	-3.82271	48	physiological	Virulence-associated protein E-like domain	annotate	annotate	Virulence & host interaction	NA	1	1	NA	NA	soil	physiological	Virulence & host interaction	Virulence-associated protein E-like domain	soil-leaning	0.658416	physiological	annotate
IMGVR_UViG_3300044518_000030|3300044518|Ga0456121_0000598_5	IMGVR_UViG_3300044518_000030|3300044518|Ga0456121_0000598	soil	9.93877	2.9284	127	unclassified	NA	unassigned	none	Transcriptional regulation	d__Bacteria;p__Actinomycetota;c__Actinomycetes;o__Streptomycetales;f__Streptomycetaceae;g__Kitasatospora	1	1	Actinomycetota	Actinomycetes	soil	unclassified	Transcriptional regulation	NA	soil-specific	0.990376	unclassified	de-novo
IMGVR_UViG_3300044518_000030|3300044518|Ga0456121_0000598_15	IMGVR_UViG_3300044518_000030|3300044518|Ga0456121_0000598	soil	13.2306	1.90456	122	unclassified	NA	unassigned	none	Transcriptional regulation	d__Bacteria;p__Actinomycetota;c__Actinomycetes;o__Streptomycetales;f__Streptomycetaceae;g__Kitasatospora	1	0.3	Actinomycetota	Actinomycetes	soil	unclassified	Transcriptional regulation	NA	soil-specific	0.97278	unclassified	de-novo
IMGVR_UViG_3300044455_000012|3300044455|Ga0455862_000018_36	IMGVR_UViG_3300044455_000012|3300044455|Ga0455862_000018	soil	10.2806	2.41782	126	unclassified	transcriptional regulator	specific	embedding	Transcriptional regulation	NA	1	0.5	NA	NA	soil	unclassified	Transcriptional regulation	transcriptional regulator	soil-leaning	0.68886	unclassified	de-novo
IMGVR_UViG_3300044470_000526|3300044470|Ga0480575_000793_12	IMGVR_UViG_3300044470_000526|3300044470|Ga0480575_000793	soil	4.14399	-4.99512	11	regulatory	Chaperonin 10 Kd subunit	annotate	annotate	Regulatory chaperones & coregulators	d__Bacteria;p__Verrucomicrobiota;c__Verrucomicrobiia;o__Limisphaerales;f__UBA11358	1	1	Verrucomicrobiota	Verrucomicrobiia	soil	regulatory	Regulatory chaperones & coregulators	Chaperonin 10 Kd subunit	soil-specific	0.911545	regulatory	annotate
IMGVR_UViG_3300044470_000526|3300044470|Ga0480575_000793_31	IMGVR_UViG_3300044470_000526|3300044470|Ga0480575_000793	soil	7.29992	8.12623	113	metabolic	meT1; MMP 1-O-methyltransferase [EC:2.1.1.365]	annotate	annotate	Other	d__Bacteria;p__Verrucomicrobiota;c__Verrucomicrobiia;o__Limisphaerales;f__UBA11358	1	0.2	Verrucomicrobiota	Verrucomicrobiia	soil	metabolic	Other	meT1; MMP 1-O-methyltransferase [EC:2.1.1.365]	soil-specific	0.997185	metabolic	annotate
IMGVR_UViG_3300044506_000010|3300044506|Ga0456127_0000112_20	IMGVR_UViG_3300044506_000010|3300044506|Ga0456127_0000112	soil	9.45243	3.44226	152	unclassified		unassigned	none	Transcriptional regulation	NA	0.4	0.9	NA	NA	soil	unclassified	Transcriptional regulation		gut-leaning	0.223275	unclassified	de-novo
IMGVR_UViG_3300044506_000010|3300044506|Ga0456127_0000112_29	IMGVR_UViG_3300044506_000010|3300044506|Ga0456127_0000112	soil	10.6676	10.4708	112	regulatory	RNA-binding protein	annotate	annotate	Post-transcriptional / RNA-mediated regulation	NA	0.7	1	NA	NA	soil	regulatory	Post-transcriptional / RNA-mediated regulation	RNA-binding protein	soil-leaning	0.744655	regulatory	annotate
IMGVR_UViG_3300044492_000037|3300044492|Ga0455882_0000048_43	IMGVR_UViG_3300044492_000037|3300044492|Ga0455882_0000048	soil	12.0767	1.5421	121	regulatory	gcrA; GcrA cell cycle regulator	annotate	annotate	Transcriptional regulation	NA	1	1	NA	NA	soil	regulatory	Transcriptional regulation	gcrA; GcrA cell cycle regulator	soil-specific	0.993092	regulatory	annotate
IMGVR_UViG_3300044515_000017|3300044515|Ga0455910_0000263_67	IMGVR_UViG_3300044515_000017|3300044515|Ga0455910_0000263	soil	7.14532	8.22275	113	unclassified	Other	L1	embedding	Other	NA	1	0.4	NA	NA	soil	unclassified	Other	Other	soil-specific	0.997185	unclassified	de-novo
IMGVR_UViG_3300044515_000017|3300044515|Ga0455910_0000263_69	IMGVR_UViG_3300044515_000017|3300044515|Ga0455910_0000263	soil	8.32752	2.18145	146	unclassified	Transcriptional regulation	L1	cluster	Transcriptional regulation	NA	1	0.8	NA	NA	soil	unclassified	Transcriptional regulation	Transcriptional regulation	soil-leaning	0.81831	unclassified	de-novo
IMGVR_UViG_3300044506_000022|3300044506|Ga0456127_0000007_1	IMGVR_UViG_3300044506_000022|3300044506|Ga0456127_0000007	soil	4.15892	-4.98768	11	regulatory	groES, HSPE1; chaperonin GroES	annotate	annotate	Regulatory chaperones & coregulators	d__Bacteria;p__Bacillota;c__Bacilli;o__Bacillales_A;f__Planococcaceae;g__Rummeliibacillus	0.6	1	Bacillota	Bacilli	soil	regulatory	Regulatory chaperones & coregulators	groES, HSPE1; chaperonin GroES	soil-specific	0.911545	regulatory	annotate
IMGVR_UViG_3300044506_000022|3300044506|Ga0456127_0000007_2	IMGVR_UViG_3300044506_000022|3300044506|Ga0456127_0000007	soil	1.6596	-6.00159	17	unclassified	transcriptional regulator	specific	embedding	Transcriptional regulation	d__Bacteria;p__Bacillota;c__Bacilli;o__Bacillales_A;f__Planococcaceae;g__Rummeliibacillus	0.4	0.1	Bacillota	Bacilli	soil	unclassified	Transcriptional regulation	transcriptional regulator	gut-specific	0.143326	unclassified	de-novo
IMGVR_UViG_3300044506_000022|3300044506|Ga0456127_0000007_37	IMGVR_UViG_3300044506_000022|3300044506|Ga0456127_0000007	soil	9.10937	-7.17204	96	regulatory	anti-repressor Ant	annotate	annotate	Transcriptional regulation	d__Bacteria;p__Bacillota;c__Bacilli;o__Bacillales_A;f__Planococcaceae;g__Rummeliibacillus	0.2	1	Bacillota	Bacilli	soil	regulatory	Transcriptional regulation	anti-repressor Ant	gut-leaning	0.244372	regulatory	annotate
IMGVR_UViG_3300044506_000022|3300044506|Ga0456127_0000007_39	IMGVR_UViG_3300044506_000022|3300044506|Ga0456127_0000007	soil	3.57973	-0.199433	135	unclassified	Transcriptional regulation	L1	cluster	Transcriptional regulation	d__Bacteria;p__Bacillota;c__Bacilli;o__Bacillales_A;f__Planococcaceae;g__Rummeliibacillus	0.4	0.2	Bacillota	Bacilli	soil	unclassified	Transcriptional regulation	Transcriptional regulation	gut-leaning	0.223773	unclassified	de-novo
IMGVR_UViG_3300044529_000070|3300044529|Ga0480563_0001448_8	IMGVR_UViG_3300044529_000070|3300044529|Ga0480563_0001448	soil	5.31139	1.7236	111	unclassified	transcriptional regulator	specific	embedding	Transcriptional regulation	d__Bacteria;p__Myxococcota;c__Polyangia;o__Fen-1088;f__Fen-1088	0.9	1	Myxococcota	Polyangia	soil	unclassified	Transcriptional regulation	transcriptional regulator	gut-leaning	0.242077	unclassified	de-novo
IMGVR_UViG_3300044529_000011|3300044529|Ga0480563_0003705_2	IMGVR_UViG_3300044529_000011|3300044529|Ga0480563_0003705	soil	5.11629	7.13948	82	metabolic	gmd, GMDS; GDPmannose 4,6-dehydratase [EC:4.2.1.47]	annotate	annotate	Carbohydrate metabolism	NA	1	1	NA	NA	soil	metabolic	Carbohydrate metabolism	gmd, GMDS; GDPmannose 4,6-dehydratase [EC:4.2.1.47]	soil-specific	0.985269	metabolic	annotate
IMGVR_UViG_3300044648_000206|3300044648|Ga0456369_0000125_100	IMGVR_UViG_3300044648_000206|3300044648|Ga0456369_0000125	soil	12.8444	2.36467	122	unclassified	regulatory	category	embedding	Transcriptional regulation	NA	1	0.1	NA	NA	soil	unclassified	Transcriptional regulation	regulatory	soil-specific	0.97278	unclassified	de-novo
IMGVR_UViG_3300044529_000083|3300044529|Ga0480563_0000859_21	IMGVR_UViG_3300044529_000083|3300044529|Ga0480563_0000859	soil	10.2876	-3.06266	77	unclassified	NA	unassigned	none	Defense & anti-defense systems	d__Bacteria;p__Acidobacteriota;c__Terriglobia;o__Acidiferrales;f__UBA7541;g__Palsa-360	0.9	0.6	Acidobacteriota	Terriglobia	soil	unclassified	Defense & anti-defense systems	NA	gut-leaning	0.344978	unclassified	de-novo
IMGVR_UViG_3300044541_000038|3300044541|Ga0455998_0000149_6	IMGVR_UViG_3300044541_000038|3300044541|Ga0455998_0000149	soil	12.2798	14.389	13	regulatory	repA; regulatory protein RepA	annotate	annotate	Transcriptional regulation	d__Bacteria;p__Actinomycetota;c__Actinomycetes;o__Propionibacteriales;f__Kribbellaceae;g__Kribbella	1	0.6	Actinomycetota	Actinomycetes	soil	regulatory	Transcriptional regulation	repA; regulatory protein RepA	soil-specific	0.948442	regulatory	annotate
IMGVR_UViG_3300044515_000042|3300044515|Ga0455910_0000182_22	IMGVR_UViG_3300044515_000042|3300044515|Ga0455910_0000182	soil	16.2295	10.8659	50	regulatory	DNA binding protein	annotate	annotate	Transcriptional regulation	d__Bacteria;p__Pseudomonadota;c__Gammaproteobacteria;o__Steroidobacterales;f__Steroidobacteraceae;g__Bog-1198	0.2	0.9	Pseudomonadota	Gammaproteobacteria	soil	regulatory	Transcriptional regulation	DNA binding protein	soil-leaning	0.736961	regulatory	annotate
IMGVR_UViG_3300044515_000042|3300044515|Ga0455910_0000182_29	IMGVR_UViG_3300044515_000042|3300044515|Ga0455910_0000182	soil	4.67881	17.2841	0	regulatory	Putative DnaT-like ssDNA binding protein	annotate	annotate	Transcriptional regulation	d__Bacteria;p__Pseudomonadota;c__Gammaproteobacteria;o__Steroidobacterales;f__Steroidobacteraceae;g__Bog-1198	1	1	Pseudomonadota	Gammaproteobacteria	soil	regulatory	Transcriptional regulation	Putative DnaT-like ssDNA binding protein	soil-specific	0.943014	regulatory	annotate
IMGVR_UViG_3300044648_000133|3300044648|Ga0456369_0001448_17	IMGVR_UViG_3300044648_000133|3300044648|Ga0456369_0001448	soil	8.02973	4.72777	137	unclassified	Lipid & fatty acid metabolism	L1	cluster	Transcriptional regulation	NA	0.9	0.8	NA	NA	soil	unclassified	Transcriptional regulation	Lipid & fatty acid metabolism	soil-specific	0.937984	unclassified	de-novo
IMGVR_UViG_3300044648_000380|3300044648|Ga0456369_0000343_43	IMGVR_UViG_3300044648_000380|3300044648|Ga0456369_0000343	soil	2.52583	5.4178	52	regulatory	SOS response associated peptidase (SRAP)	annotate	annotate	Signal transduction & two-component systems	NA	1	1	NA	NA	soil	regulatory	Signal transduction & two-component systems	SOS response associated peptidase (SRAP)	soil-specific	0.856439	regulatory	annotate
IMGVR_UViG_3300044653_000181|3300044653|Ga0454602_0021123_1	IMGVR_UViG_3300044653_000181|3300044653|Ga0454602_0021123	soil	13.9582	-0.383599	41	physiological	cspA; cold shock protein	annotate	annotate	Transcriptional regulation	NA	0.9	0.6	NA	NA	soil	physiological	Transcriptional regulation	cspA; cold shock protein	soil-specific	0.860898	physiological	annotate
IMGVR_UViG_3300044648_000385|3300044648|Ga0456369_0001109_26	IMGVR_UViG_3300044648_000385|3300044648|Ga0456369_0001109	soil	6.60635	1.25872	109	unclassified	Bacterial toxin YdaS	specific	embedding	Toxin-antitoxin systems	d__Bacteria;p__Pseudomonadota;c__Gammaproteobacteria;o__Burkholderiales;f__Burkholderiaceae;g__Pseudoduganella	0.9	0.1	Pseudomonadota	Gammaproteobacteria	soil	unclassified	Toxin-antitoxin systems	Bacterial toxin YdaS	soil-leaning	0.688329	unclassified	de-novo
IMGVR_UViG_3300044653_000048|3300044653|Ga0454602_0001907_6	IMGVR_UViG_3300044653_000048|3300044653|Ga0454602_0001907	soil	6.26521	-1.81478	60	metabolic	gpmB; 2,3-bisphosphoglycerate-dependent phosphoglycerate mutase [EC:5.4.2.11]	annotate	annotate	Carbohydrate metabolism	d__Bacteria;p__Acidobacteriota;c__Terriglobia;o__Terriglobales;f__SbA1	1	1	Acidobacteriota	Terriglobia	soil	metabolic	Carbohydrate metabolism	gpmB; 2,3-bisphosphoglycerate-dependent phosphoglycerate mutase [EC:5.4.2.11]	soil-specific	0.945787	metabolic	annotate
IMGVR_UViG_3300043788_000040|3300043788|Ga0454598_0000017_89	IMGVR_UViG_3300043788_000040|3300043788|Ga0454598_0000017	soil	7.08197	4.27573	159	regulatory	cpdR; two-component system, cell cycle response regulator CpdR	annotate	annotate	Signal transduction & two-component systems	NA	1	0.9	NA	NA	soil	regulatory	Signal transduction & two-component systems	cpdR; two-component system, cell cycle response regulator CpdR	soil-leaning	0.683734	regulatory	annotate
IMGVR_UViG_3300043788_000040|3300043788|Ga0454598_0000017_159	IMGVR_UViG_3300043788_000040|3300043788|Ga0454598_0000017	soil	10.6886	10.2583	112	regulatory	RNA-binding protein	annotate	annotate	Post-transcriptional / RNA-mediated regulation	NA	1	1	NA	NA	soil	regulatory	Post-transcriptional / RNA-mediated regulation	RNA-binding protein	soil-leaning	0.744655	regulatory	annotate
IMGVR_UViG_3300043788_000040|3300043788|Ga0454598_0000017_167	IMGVR_UViG_3300043788_000040|3300043788|Ga0454598_0000017	soil	5.36413	4.46543	141	metabolic	Polypeptide deformylase	annotate	annotate	Other	NA	1	1	NA	NA	soil	metabolic	Other	Polypeptide deformylase	soil-specific	0.953928	metabolic	annotate
IMGVR_UViG_3300043788_000040|3300043788|Ga0454598_0000017_180	IMGVR_UViG_3300043788_000040|3300043788|Ga0454598_0000017	soil	6.35436	-1.77105	60	metabolic	gpmB; 2,3-bisphosphoglycerate-dependent phosphoglycerate mutase [EC:5.4.2.11]; PGAM, gpmA; 2,3-bisphosphoglycerate-dependent phosphoglycerate mutase [EC:5.4.2.11]	annotate	annotate	Carbohydrate metabolism	NA	0.9	1	NA	NA	soil	metabolic	Carbohydrate metabolism	gpmB; 2,3-bisphosphoglycerate-dependent phosphoglycerate mutase [EC:5.4.2.11]; PGAM, gpmA; 2,3-bisphosphoglycerate-dependent phosphoglycerate mutase [EC:5.4.2.11]	soil-specific	0.945787	metabolic	annotate
IMGVR_UViG_3300043788_000040|3300043788|Ga0454598_0000017_207	IMGVR_UViG_3300043788_000040|3300043788|Ga0454598_0000017	soil	-1.85868	7.06457	15	unclassified	DNA binding protein	specific	embedding	Transcriptional regulation	NA	1	0	NA	NA	soil	unclassified	Transcriptional regulation	DNA binding protein	soil-leaning	0.676354	unclassified	de-novo
IMGVR_UViG_3300044541_000049|3300044541|Ga0455998_0000022_23	IMGVR_UViG_3300044541_000049|3300044541|Ga0455998_0000022	soil	13.0289	2.23477	122	regulatory	transcriptional regulator WhiB-like	annotate	annotate	Transcriptional regulation	NA	1	0.4	NA	NA	soil	regulatory	Transcriptional regulation	transcriptional regulator WhiB-like	soil-specific	0.97278	regulatory	annotate
IMGVR_UViG_3300044667_000030|3300044667|Ga0466944_0000206_28	IMGVR_UViG_3300044667_000030|3300044667|Ga0466944_0000206	soil	9.36234	1.19985	130	unclassified	Bacterial dnaA protein helix-turn-helix	specific	embedding	Transcriptional regulation	NA	1	0.7	NA	NA	soil	unclassified	Transcriptional regulation	Bacterial dnaA protein helix-turn-helix	soil-specific	0.95801	unclassified	de-novo
IMGVR_UViG_3300044682_000037|3300044682|Ga0480568_0002141_23	IMGVR_UViG_3300044682_000037|3300044682|Ga0480568_0002141	soil	6.99288	8.22981	113	unclassified	meT1; MMP 1-O-methyltransferase [EC:2.1.1.365]	specific	embedding	Other	d__Bacteria;p__Acidobacteriota;c__Terriglobia;o__Terriglobales;f__SbA1	1	0.1	Acidobacteriota	Terriglobia	soil	unclassified	Other	meT1; MMP 1-O-methyltransferase [EC:2.1.1.365]	soil-specific	0.997185	unclassified	de-novo
IMGVR_UViG_3300044682_000027|3300044682|Ga0480568_0001342_18	IMGVR_UViG_3300044682_000027|3300044682|Ga0480568_0001342	soil	4.80638	-5.69148	11	unclassified	Regulatory chaperones & coregulators	L1	cluster	Regulatory chaperones & coregulators	NA	1	0.8	NA	NA	soil	unclassified	Regulatory chaperones & coregulators	Regulatory chaperones & coregulators	soil-specific	0.911545	unclassified	de-novo
IMGVR_UViG_3300044680_000059|3300044680|Ga0480564_0004671_10	IMGVR_UViG_3300044680_000059|3300044680|Ga0480564_0004671	soil	6.17465	8.06785	114	metabolic	Lipase (class 3)	annotate	annotate	Lipid & fatty acid metabolism	NA	1	0.9	NA	NA	soil	metabolic	Lipid & fatty acid metabolism	Lipase (class 3)	soil-specific	0.980096	metabolic	annotate
IMGVR_UViG_3300044680_000059|3300044680|Ga0480564_0004671_13	IMGVR_UViG_3300044680_000059|3300044680|Ga0480564_0004671	soil	6.28616	-1.8134	60	metabolic	gpmB; 2,3-bisphosphoglycerate-dependent phosphoglycerate mutase [EC:5.4.2.11]; PGAM, gpmA; 2,3-bisphosphoglycerate-dependent phosphoglycerate mutase [EC:5.4.2.11]	annotate	annotate	Carbohydrate metabolism	NA	1	1	NA	NA	soil	metabolic	Carbohydrate metabolism	gpmB; 2,3-bisphosphoglycerate-dependent phosphoglycerate mutase [EC:5.4.2.11]; PGAM, gpmA; 2,3-bisphosphoglycerate-dependent phosphoglycerate mutase [EC:5.4.2.11]	soil-specific	0.945787	metabolic	annotate
IMGVR_UViG_3300044699_000068|3300044699|Ga0418691_09174_5	IMGVR_UViG_3300044699_000068|3300044699|Ga0418691_09174	soil	10.3188	6.95982	171	physiological	Zot-like toxin	annotate	annotate	Transcriptional regulation	NA	1	0.3	NA	NA	soil	physiological	Transcriptional regulation	Zot-like toxin	soil-leaning	0.751001	physiological	annotate
IMGVR_UViG_3300044691_000157|3300044691|Ga0467056_0000350_28	IMGVR_UViG_3300044691_000157|3300044691|Ga0467056_0000350	soil	9.21832	1.2274	130	regulatory	Bacterial dnaA protein helix-turn-helix	annotate	annotate	Transcriptional regulation	NA	1	0.9	NA	NA	soil	regulatory	Transcriptional regulation	Bacterial dnaA protein helix-turn-helix	soil-specific	0.95801	regulatory	annotate
IMGVR_UViG_3300044691_000304|3300044691|Ga0467056_0000187_12	IMGVR_UViG_3300044691_000304|3300044691|Ga0467056_0000187	soil	9.3126	1.28924	130	regulatory	Bacterial dnaA protein helix-turn-helix	annotate	annotate	Transcriptional regulation	d__Bacteria;p__Pseudomonadota;c__Alphaproteobacteria;o__Rhizobiales;f__Xanthobacteraceae;g__Bradyrhizobium	1	0.8	Pseudomonadota	Alphaproteobacteria	soil	regulatory	Transcriptional regulation	Bacterial dnaA protein helix-turn-helix	soil-specific	0.95801	regulatory	annotate
IMGVR_UViG_3300044691_000304|3300044691|Ga0467056_0000187_14	IMGVR_UViG_3300044691_000304|3300044691|Ga0467056_0000187	soil	13.2685	-10.0811	20	regulatory	GapR-like, DNA-binding domain	annotate	annotate	Transcriptional regulation	d__Bacteria;p__Pseudomonadota;c__Alphaproteobacteria;o__Rhizobiales;f__Xanthobacteraceae;g__Bradyrhizobium	1	1	Pseudomonadota	Alphaproteobacteria	soil	regulatory	Transcriptional regulation	GapR-like, DNA-binding domain	soil-specific	0.94433	regulatory	annotate
IMGVR_UViG_3300044691_000304|3300044691|Ga0467056_0000187_64	IMGVR_UViG_3300044691_000304|3300044691|Ga0467056_0000187	soil	9.28031	-3.39994	76	physiological	socA; antitoxin SocA	annotate	annotate	Toxin-antitoxin systems	d__Bacteria;p__Pseudomonadota;c__Alphaproteobacteria;o__Rhizobiales;f__Xanthobacteraceae;g__Bradyrhizobium	0.5	1	Pseudomonadota	Alphaproteobacteria	soil	physiological	Toxin-antitoxin systems	socA; antitoxin SocA	gut-leaning	0.248714	physiological	annotate
IMGVR_UViG_3300044699_000028|3300044699|Ga0418691_02792_55	IMGVR_UViG_3300044699_000028|3300044699|Ga0418691_02792	soil	-0.244004	0.595106	31	unclassified	NA	unassigned	none	Transcriptional regulation	NA	1	0.1	NA	NA	soil	unclassified	Transcriptional regulation	NA	soil-specific	0.964087	unclassified	de-novo
IMGVR_UViG_3300044692_000050|3300044692|Ga0466951_0000033_77	IMGVR_UViG_3300044692_000050|3300044692|Ga0466951_0000033	soil	0.598549	-1.4691	42	regulatory	transcriptional regulator	annotate	annotate	Transcriptional regulation	d__Bacteria;p__Actinomycetota;c__Actinomycetes;o__Streptosporangiales;f__Streptosporangiaceae	1	1	Actinomycetota	Actinomycetes	soil	regulatory	Transcriptional regulation	transcriptional regulator	soil-specific	0.992764	regulatory	annotate
IMGVR_UViG_3300044692_000050|3300044692|Ga0466951_0000033_88	IMGVR_UViG_3300044692_000050|3300044692|Ga0466951_0000033	soil	1.16401	0.580455	39	regulatory	DNA binding protein	annotate	annotate	Transcriptional regulation	d__Bacteria;p__Actinomycetota;c__Actinomycetes;o__Streptosporangiales;f__Streptosporangiaceae	1	1	Actinomycetota	Actinomycetes	soil	regulatory	Transcriptional regulation	DNA binding protein	soil-specific	0.947791	regulatory	annotate
IMGVR_UViG_3300044692_000050|3300044692|Ga0466951_0000033_105	IMGVR_UViG_3300044692_000050|3300044692|Ga0466951_0000033	soil	10.4537	7.46659	171	regulatory	DNA binding protein	annotate	annotate	Transcriptional regulation	d__Bacteria;p__Actinomycetota;c__Actinomycetes;o__Streptosporangiales;f__Streptosporangiaceae	1	1	Actinomycetota	Actinomycetes	soil	regulatory	Transcriptional regulation	DNA binding protein	soil-leaning	0.751001	regulatory	annotate
IMGVR_UViG_3300044692_000050|3300044692|Ga0466951_0000033_177	IMGVR_UViG_3300044692_000050|3300044692|Ga0466951_0000033	soil	10.7276	10.0542	112	regulatory	RNA-binding protein	annotate	annotate	Defense & anti-defense systems	d__Bacteria;p__Actinomycetota;c__Actinomycetes;o__Streptosporangiales;f__Streptosporangiaceae	1	1	Actinomycetota	Actinomycetes	soil	regulatory	Defense & anti-defense systems	RNA-binding protein	soil-leaning	0.744655	regulatory	annotate
IMGVR_UViG_3300044691_000465|3300044691|Ga0467056_0000126_51	IMGVR_UViG_3300044691_000465|3300044691|Ga0467056_0000126	soil	4.53452	17.1895	0	regulatory	Putative DnaT-like ssDNA binding protein	annotate	annotate	Transcriptional regulation	NA	0.9	1	NA	NA	soil	regulatory	Transcriptional regulation	Putative DnaT-like ssDNA binding protein	soil-specific	0.943014	regulatory	annotate
IMGVR_UViG_3300044691_000609|3300044691|Ga0467056_0000660_20	IMGVR_UViG_3300044691_000609|3300044691|Ga0467056_0000660	soil	12.1687	14.3942	13	regulatory	repA; regulatory protein RepA	annotate	annotate	Transcriptional regulation	d__Bacteria;p__Pseudomonadota;c__Gammaproteobacteria;o__Steroidobacterales;f__Steroidobacteraceae;g__13-2-20CM-66-19	1	1	Pseudomonadota	Gammaproteobacteria	soil	regulatory	Transcriptional regulation	repA; regulatory protein RepA	soil-specific	0.948442	regulatory	annotate
IMGVR_UViG_3300044710_000132|3300044710|Ga0454596_0006571_11	IMGVR_UViG_3300044710_000132|3300044710|Ga0454596_0006571	soil	13.6636	5.84728	105	unclassified	signal peptide motif	specific	embedding	Signal transduction & two-component systems	NA	1	0.2	NA	NA	soil	unclassified	Signal transduction & two-component systems	signal peptide motif	soil-leaning	0.764259	unclassified	de-novo
IMGVR_UViG_3300044710_000218|3300044710|Ga0454596_0004893_1	IMGVR_UViG_3300044710_000218|3300044710|Ga0454596_0004893	soil	6.63731	17.5059	1	unclassified	Phage neck terminator protein	specific	embedding	Transcriptional regulation	NA	1	0.3	NA	NA	soil	unclassified	Transcriptional regulation	Phage neck terminator protein	soil-leaning	0.836827	unclassified	de-novo
IMGVR_UViG_3300044713_000110|3300044713|Ga0454599_0008169_10	IMGVR_UViG_3300044713_000110|3300044713|Ga0454599_0008169	soil	5.42443	-3.78119	48	physiological	Virulence-associated protein E-like domain	annotate	annotate	Virulence & host interaction	NA	1	1	NA	NA	soil	physiological	Virulence & host interaction	Virulence-associated protein E-like domain	soil-leaning	0.658416	physiological	annotate
IMGVR_UViG_3300044713_000133|3300044713|Ga0454599_0006433_2	IMGVR_UViG_3300044713_000133|3300044713|Ga0454599_0006433	soil	3.49707	2.70655	103	regulatory	transcriptional regulator	annotate	annotate	Transcriptional regulation	NA	0.9	0.9	NA	NA	soil	regulatory	Transcriptional regulation	transcriptional regulator	soil-specific	0.949309	regulatory	annotate
IMGVR_UViG_3300044713_000133|3300044713|Ga0454599_0006433_14	IMGVR_UViG_3300044713_000133|3300044713|Ga0454599_0006433	soil	14.8605	-4.10983	7	physiological	Zot-like toxin	annotate	annotate	Toxin-antitoxin systems	NA	1	1	NA	NA	soil	physiological	Toxin-antitoxin systems	Zot-like toxin	soil-leaning	0.753425	physiological	annotate
IMGVR_UViG_3300044720_000019|3300044720|Ga0467035_0004168_21	IMGVR_UViG_3300044720_000019|3300044720|Ga0467035_0004168	soil	13.4333	1.76746	122	regulatory	Transcription factor WhiB	annotate	annotate	Transcriptional regulation	d__Bacteria;p__Actinomycetota;c__Actinomycetes;o__Streptomycetales;f__Streptomycetaceae	1	1	Actinomycetota	Actinomycetes	soil	regulatory	Transcriptional regulation	Transcription factor WhiB	soil-specific	0.97278	regulatory	annotate
IMGVR_UViG_3300044709_000179|3300044709|Ga0453989_0000028_34	IMGVR_UViG_3300044709_000179|3300044709|Ga0453989_0000028	soil	1.14631	0.547875	39	regulatory	DNA binding protein	annotate	annotate	Transcriptional regulation	d__Bacteria;p__Actinomycetota;c__Actinomycetes;o__Streptomycetales;f__Streptomycetaceae;g__Streptomyces	1	1	Actinomycetota	Actinomycetes	soil	regulatory	Transcriptional regulation	DNA binding protein	soil-specific	0.947791	regulatory	annotate
IMGVR_UViG_3300044709_000179|3300044709|Ga0453989_0000028_83	IMGVR_UViG_3300044709_000179|3300044709|Ga0453989_0000028	soil	12.2678	14.4027	13	regulatory	repA; regulatory protein RepA	annotate	annotate	Transcriptional regulation	d__Bacteria;p__Actinomycetota;c__Actinomycetes;o__Streptomycetales;f__Streptomycetaceae;g__Streptomyces	1	0.9	Actinomycetota	Actinomycetes	soil	regulatory	Transcriptional regulation	repA; regulatory protein RepA	soil-specific	0.948442	regulatory	annotate
IMGVR_UViG_3300044709_000179|3300044709|Ga0453989_0000028_187	IMGVR_UViG_3300044709_000179|3300044709|Ga0453989_0000028	soil	7.7573	2.28331	147	unclassified	NA	unassigned	none	Transcriptional regulation	d__Bacteria;p__Actinomycetota;c__Actinomycetes;o__Streptomycetales;f__Streptomycetaceae;g__Streptomyces	1	0.6	Actinomycetota	Actinomycetes	soil	unclassified	Transcriptional regulation	NA	soil-specific	0.987197	unclassified	de-novo
IMGVR_UViG_3300044711_000031|3300044711|Ga0453988_0000132_7	IMGVR_UViG_3300044711_000031|3300044711|Ga0453988_0000132	soil	10.4371	2.07119	126	unclassified	NA	unassigned	none	Transcriptional regulation	NA	0.7	0.9	NA	NA	soil	unclassified	Transcriptional regulation	NA	soil-leaning	0.68886	unclassified	de-novo
IMGVR_UViG_3300044710_000080|3300044710|Ga0454596_0000071_25	IMGVR_UViG_3300044710_000080|3300044710|Ga0454596_0000071	soil	6.84061	16.9609	1	regulatory	Phage neck terminator protein	annotate	annotate	Defense & anti-defense systems	NA	1	0.9	NA	NA	soil	regulatory	Defense & anti-defense systems	Phage neck terminator protein	soil-leaning	0.836827	regulatory	annotate
IMGVR_UViG_3300044710_000080|3300044710|Ga0454596_0000071_29	IMGVR_UViG_3300044710_000080|3300044710|Ga0454596_0000071	soil	8.33721	7.08153	125	metabolic	genK, gacD, gntK; gentamicin X2 methyltransferase [EC:2.1.1.390]	annotate	annotate	Secondary metabolite metabolism	NA	1	1	NA	NA	soil	metabolic	Secondary metabolite metabolism	genK, gacD, gntK; gentamicin X2 methyltransferase [EC:2.1.1.390]	soil-specific	0.961836	metabolic	annotate
IMGVR_UViG_3300044710_000080|3300044710|Ga0454596_0000071_30	IMGVR_UViG_3300044710_000080|3300044710|Ga0454596_0000071	soil	4.96463	-1.68493	57	metabolic	lyxA; D-lyxose ketol-isomerase [EC:5.3.1.15]	annotate	annotate	Carbohydrate metabolism	NA	1	0.4	NA	NA	soil	metabolic	Carbohydrate metabolism	lyxA; D-lyxose ketol-isomerase [EC:5.3.1.15]	soil-specific	0.905028	metabolic	annotate
IMGVR_UViG_3300044710_000080|3300044710|Ga0454596_0000071_122	IMGVR_UViG_3300044710_000080|3300044710|Ga0454596_0000071	soil	7.81704	4.9038	137	regulatory	devS; two-component system, NarL family, sensor histidine kinase DevS [EC:2.7.13.3]; desK; two-component system, NarL family, sensor histidine kinase DesK [EC:2.7.13.3]	annotate	annotate	Signal transduction & two-component systems	NA	1	1	NA	NA	soil	regulatory	Signal transduction & two-component systems	devS; two-component system, NarL family, sensor histidine kinase DevS [EC:2.7.13.3]; desK; two-component system, NarL family, sensor histidine kinase DesK [EC:2.7.13.3]	soil-specific	0.937984	regulatory	annotate
IMGVR_UViG_3300044710_000022|3300044710|Ga0454596_0000109_1	IMGVR_UViG_3300044710_000022|3300044710|Ga0454596_0000109	soil	12.2486	14.1977	13	regulatory	repA; regulatory protein RepA	annotate	annotate	Transcriptional regulation	NA	1	0.6	NA	NA	soil	regulatory	Transcriptional regulation	repA; regulatory protein RepA	soil-specific	0.948442	regulatory	annotate
IMGVR_UViG_3300044710_000022|3300044710|Ga0454596_0000109_75	IMGVR_UViG_3300044710_000022|3300044710|Ga0454596_0000109	soil	-0.358953	0.484486	31	regulatory	CsrA-like regulator	annotate	annotate	Transcriptional regulation	NA	1	1	NA	NA	soil	regulatory	Transcriptional regulation	CsrA-like regulator	soil-specific	0.964087	regulatory	annotate
IMGVR_UViG_3300044726_000058|3300044726|Ga0455865_0001430_8	IMGVR_UViG_3300044726_000058|3300044726|Ga0455865_0001430	soil	5.49666	-3.84175	48	physiological	Virulence-associated protein E-like domain	annotate	annotate	Virulence & host interaction	NA	0.9	1	NA	NA	soil	physiological	Virulence & host interaction	Virulence-associated protein E-like domain	soil-leaning	0.658416	physiological	annotate
IMGVR_UViG_3300044713_000025|3300044713|Ga0454599_0000170_19	IMGVR_UViG_3300044713_000025|3300044713|Ga0454599_0000170	soil	7.3431	8.17387	113	unclassified	meT1; MMP 1-O-methyltransferase [EC:2.1.1.365]	specific	embedding	Other	d__Bacteria;p__Pseudomonadota;c__Alphaproteobacteria;o__Acetobacterales;f__Acetobacteraceae	1	0.6	Pseudomonadota	Alphaproteobacteria	soil	unclassified	Other	meT1; MMP 1-O-methyltransferase [EC:2.1.1.365]	soil-specific	0.997185	unclassified	de-novo
IMGVR_UViG_3300044713_000025|3300044713|Ga0454599_0000170_71	IMGVR_UViG_3300044713_000025|3300044713|Ga0454599_0000170	soil	12.0044	1.88643	121	unclassified	gcrA; GcrA cell cycle regulator	specific	embedding	Transcriptional regulation	d__Bacteria;p__Pseudomonadota;c__Alphaproteobacteria;o__Acetobacterales;f__Acetobacteraceae	1	0.5	Pseudomonadota	Alphaproteobacteria	soil	unclassified	Transcriptional regulation	gcrA; GcrA cell cycle regulator	soil-specific	0.993092	unclassified	de-novo
IMGVR_UViG_3300044713_000025|3300044713|Ga0454599_0000170_76	IMGVR_UViG_3300044713_000025|3300044713|Ga0454599_0000170	soil	9.36033	1.51153	130	regulatory	Bacterial dnaA protein helix-turn-helix	annotate	annotate	Transcriptional regulation	d__Bacteria;p__Pseudomonadota;c__Alphaproteobacteria;o__Acetobacterales;f__Acetobacteraceae	1	0.5	Pseudomonadota	Alphaproteobacteria	soil	regulatory	Transcriptional regulation	Bacterial dnaA protein helix-turn-helix	soil-specific	0.95801	regulatory	annotate
IMGVR_UViG_3300044713_000028|3300044713|Ga0454599_0000206_16	IMGVR_UViG_3300044713_000028|3300044713|Ga0454599_0000206	soil	7.43975	8.03309	113	unclassified	noeI; 2-O-methyltransferase [EC:2.1.1.-]	specific	embedding	Other	NA	1	0.5	NA	NA	soil	unclassified	Other	noeI; 2-O-methyltransferase [EC:2.1.1.-]	soil-specific	0.997185	unclassified	de-novo
IMGVR_UViG_3300044726_000050|3300044726|Ga0455865_0000070_7	IMGVR_UViG_3300044726_000050|3300044726|Ga0455865_0000070	soil	13.7012	-0.58347	41	unclassified	Stress response & homeostasis	L1	cluster	Regulatory chaperones & coregulators	NA	1	0.9	NA	NA	soil	unclassified	Regulatory chaperones & coregulators	Stress response & homeostasis	soil-specific	0.860898	unclassified	de-novo
IMGVR_UViG_3300044727_000008|3300044727|Ga0455889_0000108_10	IMGVR_UViG_3300044727_000008|3300044727|Ga0455889_0000108	soil	13.2486	-9.59463	20	unclassified	GapR-like, DNA-binding domain	specific	embedding	Transcriptional regulation	NA	1	1	NA	NA	soil	unclassified	Transcriptional regulation	GapR-like, DNA-binding domain	soil-specific	0.94433	unclassified	de-novo
IMGVR_UViG_3300044728_000179|3300044728|Ga0455891_0000512_4	IMGVR_UViG_3300044728_000179|3300044728|Ga0455891_0000512	soil	13.3411	-9.55568	20	regulatory	GapR-like, DNA-binding domain	annotate	annotate	Transcriptional regulation	NA	1	0.7	NA	NA	soil	regulatory	Transcriptional regulation	GapR-like, DNA-binding domain	soil-specific	0.94433	regulatory	annotate
IMGVR_UViG_3300044728_000179|3300044728|Ga0455891_0000512_23	IMGVR_UViG_3300044728_000179|3300044728|Ga0455891_0000512	soil	6.28404	1.5244	109	unclassified	Toxin-antitoxin systems	L1	cluster	Transcriptional regulation	NA	1	1	NA	NA	soil	unclassified	Transcriptional regulation	Toxin-antitoxin systems	soil-leaning	0.688329	unclassified	de-novo
IMGVR_UViG_3300044728_000120|3300044728|Ga0455891_0000412_3	IMGVR_UViG_3300044728_000120|3300044728|Ga0455891_0000412	soil	6.93681	9.25386	100	metabolic	cobS; cobaltochelatase CobS [EC:6.6.1.2]	annotate	annotate	Transcriptional regulation	NA	1	0.7	NA	NA	soil	metabolic	Transcriptional regulation	cobS; cobaltochelatase CobS [EC:6.6.1.2]	soil-leaning	0.789097	metabolic	annotate
IMGVR_UViG_3300044728_000192|3300044728|Ga0455891_0000647_7	IMGVR_UViG_3300044728_000192|3300044728|Ga0455891_0000647	soil	6.54328	1.35988	109	physiological	Bacterial toxin YdaS	annotate	annotate	Toxin-antitoxin systems	NA	1	0.6	NA	NA	soil	physiological	Toxin-antitoxin systems	Bacterial toxin YdaS	soil-leaning	0.688329	physiological	annotate
IMGVR_UViG_3300044722_000002|3300044722|Ga0467039_0000155_52	IMGVR_UViG_3300044722_000002|3300044722|Ga0467039_0000155	soil	9.55919	1.50472	130	unclassified	NA	unassigned	none	Transcriptional regulation	NA	0.7	1	NA	NA	soil	unclassified	Transcriptional regulation	NA	soil-specific	0.95801	unclassified	de-novo
IMGVR_UViG_3300044722_000002|3300044722|Ga0467039_0000155_56	IMGVR_UViG_3300044722_000002|3300044722|Ga0467039_0000155	soil	-3.88834	-1.42974	10	unclassified	CRISPR/Cas system associated	specific	cluster	Defense & anti-defense systems	NA	1	0.6	NA	NA	soil	unclassified	Defense & anti-defense systems	CRISPR/Cas system associated	soil-leaning	0.783718	unclassified	de-novo
IMGVR_UViG_3300044722_000002|3300044722|Ga0467039_0000155_96	IMGVR_UViG_3300044722_000002|3300044722|Ga0467039_0000155	soil	12.2697	10.6932	71	unclassified	DarB-like antirestriction	specific	embedding	Defense & anti-defense systems	NA	1	1	NA	NA	soil	unclassified	Defense & anti-defense systems	DarB-like antirestriction	soil-leaning	0.810746	unclassified	de-novo
IMGVR_UViG_3300044738_000005|3300044738|Ga0467041_0000079_65	IMGVR_UViG_3300044738_000005|3300044738|Ga0467041_0000079	soil	12.1874	14.342	13	unclassified	repA; regulatory protein RepA	specific	embedding	Transcriptional regulation	NA	1	0	NA	NA	soil	unclassified	Transcriptional regulation	repA; regulatory protein RepA	soil-specific	0.948442	unclassified	de-novo
IMGVR_UViG_3300044740_000021|3300044740|Ga0466950_0000946_19	IMGVR_UViG_3300044740_000021|3300044740|Ga0466950_0000946	soil	10.4244	7.24409	171	regulatory	DNA binding protein	annotate	annotate	Transcriptional regulation	d__Bacteria;p__Actinomycetota;c__Actinomycetes;o__Streptomycetales;f__Streptomycetaceae;g__Streptomyces	1	1	Actinomycetota	Actinomycetes	soil	regulatory	Transcriptional regulation	DNA binding protein	soil-leaning	0.751001	regulatory	annotate
IMGVR_UViG_3300044726_000032|3300044726|Ga0455865_0000072_41	IMGVR_UViG_3300044726_000032|3300044726|Ga0455865_0000072	soil	13.9868	-0.4566	41	unclassified	cspA; cold shock protein	specific	embedding	Stress response & homeostasis	d__Bacteria;p__Bacteroidota;c__Bacteroidia;o__Bacteroidales;f__Bacteroidaceae	1	0.1	Bacteroidota	Bacteroidia	soil	unclassified	Stress response & homeostasis	cspA; cold shock protein	soil-specific	0.860898	unclassified	de-novo
IMGVR_UViG_3300044780_000027|3300044780|Ga0456089_0000094_11	IMGVR_UViG_3300044780_000027|3300044780|Ga0456089_0000094	soil	4.39528	-5.22689	11	unclassified	Regulatory chaperones & coregulators	L1	cluster	Regulatory chaperones & coregulators	NA	1	0.3	NA	NA	soil	unclassified	Regulatory chaperones & coregulators	Regulatory chaperones & coregulators	soil-specific	0.911545	unclassified	de-novo
IMGVR_UViG_3300044740_000039|3300044740|Ga0466950_0000076_37	IMGVR_UViG_3300044740_000039|3300044740|Ga0466950_0000076	soil	7.72845	2.24472	147	unclassified	Bacterial regulatory proteins, gntR family	specific	cluster	Transcriptional regulation	d__Bacteria;p__Actinomycetota;c__Actinomycetes;o__Streptomycetales;f__Streptomycetaceae;g__Streptomyces	1	1	Actinomycetota	Actinomycetes	soil	unclassified	Transcriptional regulation	Bacterial regulatory proteins, gntR family	soil-specific	0.987197	unclassified	de-novo
IMGVR_UViG_3300044740_000039|3300044740|Ga0466950_0000076_39	IMGVR_UViG_3300044740_000039|3300044740|Ga0466950_0000076	soil	7.24418	2.69375	132	regulatory	K03710; GntR family transcriptional regulator	annotate	annotate	Cofactor & vitamin metabolism	d__Bacteria;p__Actinomycetota;c__Actinomycetes;o__Streptomycetales;f__Streptomycetaceae;g__Streptomyces	1	1	Actinomycetota	Actinomycetes	soil	regulatory	Cofactor & vitamin metabolism	K03710; GntR family transcriptional regulator	soil-specific	0.980355	regulatory	annotate
IMGVR_UViG_3300044767_000016|3300044767|Ga0455989_0000207_1	IMGVR_UViG_3300044767_000016|3300044767|Ga0455989_0000207	soil	12.0102	-0.926962	40	regulatory	rfaH; transcriptional antiterminator RfaH	annotate	annotate	Other	d__Bacteria;p__Pseudomonadota;c__Alphaproteobacteria;o__Rhizobiales;f__Xanthobacteraceae	1	1	Pseudomonadota	Alphaproteobacteria	soil	regulatory	Other	rfaH; transcriptional antiterminator RfaH	soil-leaning	0.757542	regulatory	annotate
IMGVR_UViG_3300044767_000016|3300044767|Ga0455989_0000207_8	IMGVR_UViG_3300044767_000016|3300044767|Ga0455989_0000207	soil	12.2686	1.46964	121	regulatory	gcrA; GcrA cell cycle regulator	annotate	annotate	Transcriptional regulation	d__Bacteria;p__Pseudomonadota;c__Alphaproteobacteria;o__Rhizobiales;f__Xanthobacteraceae	1	1	Pseudomonadota	Alphaproteobacteria	soil	regulatory	Transcriptional regulation	gcrA; GcrA cell cycle regulator	soil-specific	0.993092	regulatory	annotate
IMGVR_UViG_3300044736_000016|3300044736|Ga0467036_0000067_180	IMGVR_UViG_3300044736_000016|3300044736|Ga0467036_0000067	soil	0.586491	-1.45057	42	regulatory	transcriptional regulator	annotate	annotate	Transcriptional regulation	NA	1	1	NA	NA	soil	regulatory	Transcriptional regulation	transcriptional regulator	soil-specific	0.992764	regulatory	annotate
IMGVR_UViG_3300044795_000031|3300044795|Ga0456131_0000100_8	IMGVR_UViG_3300044795_000031|3300044795|Ga0456131_0000100	soil	5.41781	-3.83953	48	physiological	Virulence-associated protein E-like domain	annotate	annotate	Virulence & host interaction	NA	1	1	NA	NA	soil	physiological	Virulence & host interaction	Virulence-associated protein E-like domain	soil-leaning	0.658416	physiological	annotate
IMGVR_UViG_3300044756_000007|3300044756|Ga0455999_0000003_18	IMGVR_UViG_3300044756_000007|3300044756|Ga0455999_0000003	soil	6.13024	1.61057	109	unclassified	Toxin-antitoxin systems	L1	cluster	Transcriptional regulation	NA	1	0.8	NA	NA	soil	unclassified	Transcriptional regulation	Toxin-antitoxin systems	soil-leaning	0.688329	unclassified	de-novo
IMGVR_UViG_3300044766_000192|3300044766|Ga0455974_0000002_28	IMGVR_UViG_3300044766_000192|3300044766|Ga0455974_0000002	soil	14.3351	3.97015	24	metabolic	K07336; PKHD-type hydroxylase [EC:1.14.11.-]	annotate	annotate	Other	NA	0.8	0.8	NA	NA	soil	metabolic	Other	K07336; PKHD-type hydroxylase [EC:1.14.11.-]	soil-specific	0.998217	metabolic	annotate
IMGVR_UViG_3300044797_000051|3300044797|Ga0480565_0000717_23	IMGVR_UViG_3300044797_000051|3300044797|Ga0480565_0000717	soil	6.96177	8.2279	113	unclassified	meT1; MMP 1-O-methyltransferase [EC:2.1.1.365]	specific	embedding	Other	d__Bacteria;p__Acidobacteriota;c__Terriglobia;o__Terriglobales;f__SbA1;g__Sulfotelmatobacter	1	0.1	Acidobacteriota	Terriglobia	soil	unclassified	Other	meT1; MMP 1-O-methyltransferase [EC:2.1.1.365]	soil-specific	0.997185	unclassified	de-novo
IMGVR_UViG_3300044799_000011|3300044799|Ga0480576_000592_69	IMGVR_UViG_3300044799_000011|3300044799|Ga0480576_000592	soil	10.1476	-6.19789	96	regulatory	anti-repressor	annotate	annotate	Transcriptional regulation	d__Bacteria;p__Bacillota;c__Negativicutes;o__DSM-13327;f__DSM-13327;g__Pelosinus	0.4	1	Bacillota	Negativicutes	soil	regulatory	Transcriptional regulation	anti-repressor	gut-leaning	0.244372	regulatory	annotate
IMGVR_UViG_3300044798_000072|3300044798|Ga0480573_000389_6	IMGVR_UViG_3300044798_000072|3300044798|Ga0480573_000389	soil	7.23623	8.15325	113	metabolic	elmMI; 8-demethyl-8-alpha-L-rhamnosyltetracenomycin-C 2'-O-methyltransferase [EC:2.1.1.305]	annotate	annotate	Other	d__Bacteria;p__Verrucomicrobiota;c__Verrucomicrobiia;o__Limisphaerales;f__UBA11358	1	0.6	Verrucomicrobiota	Verrucomicrobiia	soil	metabolic	Other	elmMI; 8-demethyl-8-alpha-L-rhamnosyltetracenomycin-C 2'-O-methyltransferase [EC:2.1.1.305]	soil-specific	0.997185	metabolic	annotate
IMGVR_UViG_3300044800_000147|3300044800|Ga0480577_012769_3	IMGVR_UViG_3300044800_000147|3300044800|Ga0480577_012769	soil	6.53937	17.518	1	unclassified	Phage neck terminator protein	specific	embedding	Transcriptional regulation	NA	1	0.5	NA	NA	soil	unclassified	Transcriptional regulation	Phage neck terminator protein	soil-leaning	0.836827	unclassified	de-novo
IMGVR_UViG_3300044801_000194|3300044801|Ga0480579_010233_5	IMGVR_UViG_3300044801_000194|3300044801|Ga0480579_010233	soil	12.657	2.15756	122	regulatory	transcriptional regulator WhiB-like	annotate	annotate	Transcriptional regulation	NA	1	0.4	NA	NA	soil	regulatory	Transcriptional regulation	transcriptional regulator WhiB-like	soil-specific	0.97278	regulatory	annotate
IMGVR_UViG_3300044801_000283|3300044801|Ga0480579_008528_1	IMGVR_UViG_3300044801_000283|3300044801|Ga0480579_008528	soil	14.2907	9.07798	64	regulatory	groEL, HSPD1, HSP60, CPN60; chaperonin GroEL [EC:5.6.1.7]	annotate	annotate	Regulatory chaperones & coregulators	d__Bacteria;p__Acidobacteriota;c__Terriglobia;o__Terriglobales;f__Acidobacteriaceae;g__Occallatibacter	1	1	Acidobacteriota	Terriglobia	soil	regulatory	Regulatory chaperones & coregulators	groEL, HSPD1, HSP60, CPN60; chaperonin GroEL [EC:5.6.1.7]	soil-leaning	0.832155	regulatory	annotate
IMGVR_UViG_3300044800_000007|3300044800|Ga0480577_000751_35	IMGVR_UViG_3300044800_000007|3300044800|Ga0480577_000751	soil	5.67156	4.10215	142	physiological	sporulation protein	annotate	annotate	Sporulation & developmental	d__Bacteria;p__Bacillota;c__Desulfitobacteriia;o__Desulfitobacteriales;f__Desulfitobacteriaceae;g__Desulfosporosinus	0.6	0.8	Bacillota	Desulfitobacteriia	soil	physiological	Sporulation & developmental	sporulation protein	soil-leaning	0.753321	physiological	annotate
IMGVR_UViG_3300044800_000007|3300044800|Ga0480577_000751_43	IMGVR_UViG_3300044800_000007|3300044800|Ga0480577_000751	soil	14.6368	9.36642	64	regulatory	groEL, HSPD1, HSP60, CPN60; chaperonin GroEL [EC:5.6.1.7]	annotate	annotate	Regulatory chaperones & coregulators	d__Bacteria;p__Bacillota;c__Desulfitobacteriia;o__Desulfitobacteriales;f__Desulfitobacteriaceae;g__Desulfosporosinus	1	1	Bacillota	Desulfitobacteriia	soil	regulatory	Regulatory chaperones & coregulators	groEL, HSPD1, HSP60, CPN60; chaperonin GroEL [EC:5.6.1.7]	soil-leaning	0.832155	regulatory	annotate
IMGVR_UViG_3300044799_000125|3300044799|Ga0480576_000411_66	IMGVR_UViG_3300044799_000125|3300044799|Ga0480576_000411	soil	7.2432	8.18105	113	metabolic	elmMI; 8-demethyl-8-alpha-L-rhamnosyltetracenomycin-C 2'-O-methyltransferase [EC:2.1.1.305]	annotate	annotate	Other	d__Bacteria;p__Verrucomicrobiota;c__Verrucomicrobiia;o__Limisphaerales;f__UBA11358	1	0.6	Verrucomicrobiota	Verrucomicrobiia	soil	metabolic	Other	elmMI; 8-demethyl-8-alpha-L-rhamnosyltetracenomycin-C 2'-O-methyltransferase [EC:2.1.1.305]	soil-specific	0.997185	metabolic	annotate
IMGVR_UViG_3300044802_000079|3300044802|Ga0480582_0000429_1	IMGVR_UViG_3300044802_000079|3300044802|Ga0480582_0000429	soil	12.0417	-0.940868	40	regulatory	rfaH; transcriptional antiterminator RfaH	annotate	annotate	Transcriptional regulation	NA	1	1	NA	NA	soil	regulatory	Transcriptional regulation	rfaH; transcriptional antiterminator RfaH	soil-leaning	0.757542	regulatory	annotate
IMGVR_UViG_3300044802_000079|3300044802|Ga0480582_0000429_26	IMGVR_UViG_3300044802_000079|3300044802|Ga0480582_0000429	soil	10.2938	6.89066	171	regulatory	Phage neck terminator protein	annotate	annotate	Transcriptional regulation	NA	1	0.3	NA	NA	soil	regulatory	Transcriptional regulation	Phage neck terminator protein	soil-leaning	0.751001	regulatory	annotate
IMGVR_UViG_3300044809_000035|3300044809|Ga0467050_0005745_3	IMGVR_UViG_3300044809_000035|3300044809|Ga0467050_0005745	soil	5.53415	-3.83882	48	physiological	Virulence-associated protein E-like domain	annotate	annotate	Virulence & host interaction	d__Bacteria;p__Pseudomonadota;c__Alphaproteobacteria;o__Rhizobiales;f__Xanthobacteraceae;g__JARJEH01	1	1	Pseudomonadota	Alphaproteobacteria	soil	physiological	Virulence & host interaction	Virulence-associated protein E-like domain	soil-leaning	0.658416	physiological	annotate
IMGVR_UViG_3300044800_000053|3300044800|Ga0480577_001357_41	IMGVR_UViG_3300044800_000053|3300044800|Ga0480577_001357	soil	10.6704	10.2601	112	regulatory	RNA-binding protein	annotate	annotate	Post-transcriptional / RNA-mediated regulation	NA	1	1	NA	NA	soil	regulatory	Post-transcriptional / RNA-mediated regulation	RNA-binding protein	soil-leaning	0.744655	regulatory	annotate
IMGVR_UViG_3300044808_000007|3300044808|Ga0467045_0000502_13	IMGVR_UViG_3300044808_000007|3300044808|Ga0467045_0000502	soil	4.43167	1.11866	115	regulatory	transcriptional repressor	annotate	annotate	Transcriptional regulation	d__Bacteria;p__Actinomycetota;c__Actinomycetes;o__Mycobacteriales;f__Mycobacteriaceae	1	0.2	Actinomycetota	Actinomycetes	soil	regulatory	Transcriptional regulation	transcriptional repressor	soil-specific	0.850946	regulatory	annotate
IMGVR_UViG_3300044815_000038|3300044815|Ga0467075_0000557_3	IMGVR_UViG_3300044815_000038|3300044815|Ga0467075_0000557	soil	6.97132	-0.620808	81	unclassified	Transcriptional regulation	L1	embedding	Transcriptional regulation	NA	0.2	0.2	NA	NA	soil	unclassified	Transcriptional regulation	Transcriptional regulation	gut-leaning	0.316381	unclassified	de-novo
IMGVR_UViG_3300044797_000098|3300044797|Ga0480565_0000007_197	IMGVR_UViG_3300044797_000098|3300044797|Ga0480565_0000007	soil	14.1102	-0.429254	41	regulatory	'Cold-shock' DNA-binding domain	annotate	annotate	Stress response & homeostasis	d__Archaea;p__Thermoplasmatota;c__E2;o__UBA202;f__JdFR-43	1	0.3	Thermoplasmatota	E2	soil	regulatory	Stress response & homeostasis	'Cold-shock' DNA-binding domain	soil-specific	0.860898	regulatory	annotate
IMGVR_UViG_3300044797_000098|3300044797|Ga0480565_0000007_206	IMGVR_UViG_3300044797_000098|3300044797|Ga0480565_0000007	soil	5.87849	8.25912	114	metabolic	Patatin-like phospholipase	annotate	annotate	Lipid & fatty acid metabolism	d__Archaea;p__Thermoplasmatota;c__E2;o__UBA202;f__JdFR-43	1	1	Thermoplasmatota	E2	soil	metabolic	Lipid & fatty acid metabolism	Patatin-like phospholipase	soil-specific	0.980096	metabolic	annotate
IMGVR_UViG_3300044797_000098|3300044797|Ga0480565_0000007_207	IMGVR_UViG_3300044797_000098|3300044797|Ga0480565_0000007	soil	5.87451	8.27333	114	metabolic	Patatin-like phospholipase	annotate	annotate	Lipid & fatty acid metabolism	d__Archaea;p__Thermoplasmatota;c__E2;o__UBA202;f__JdFR-43	1	1	Thermoplasmatota	E2	soil	metabolic	Lipid & fatty acid metabolism	Patatin-like phospholipase	soil-specific	0.980096	metabolic	annotate
IMGVR_UViG_3300044797_000098|3300044797|Ga0480565_0000007_287	IMGVR_UViG_3300044797_000098|3300044797|Ga0480565_0000007	soil	5.12889	4.34649	141	metabolic	Polypeptide deformylase	annotate	annotate	Other	d__Archaea;p__Thermoplasmatota;c__E2;o__UBA202;f__JdFR-43	1	1	Thermoplasmatota	E2	soil	metabolic	Other	Polypeptide deformylase	soil-specific	0.953928	metabolic	annotate
IMGVR_UViG_3300044797_000098|3300044797|Ga0480565_0000007_319	IMGVR_UViG_3300044797_000098|3300044797|Ga0480565_0000007	soil	16.1783	10.931	50	unclassified	NA	unassigned	none	Cofactor & vitamin metabolism	d__Archaea;p__Thermoplasmatota;c__E2;o__UBA202;f__JdFR-43	0.9	0.4	Thermoplasmatota	E2	soil	unclassified	Cofactor & vitamin metabolism	NA	soil-leaning	0.736961	unclassified	de-novo
IMGVR_UViG_3300044820_000185|3300044820|Ga0480566_0000167_17	IMGVR_UViG_3300044820_000185|3300044820|Ga0480566_0000167	soil	9.33288	1.24295	130	unclassified	Bacterial dnaA protein helix-turn-helix	specific	embedding	Transcriptional regulation	NA	1	0.2	NA	NA	soil	unclassified	Transcriptional regulation	Bacterial dnaA protein helix-turn-helix	soil-specific	0.95801	unclassified	de-novo
IMGVR_UViG_3300044820_000004|3300044820|Ga0480566_0000008_69	IMGVR_UViG_3300044820_000004|3300044820|Ga0480566_0000008	soil	10.8092	2.08385	126	unclassified		unassigned	none	Transcriptional regulation	NA	1	0.8	NA	NA	soil	unclassified	Transcriptional regulation		soil-leaning	0.68886	unclassified	de-novo
IMGVR_UViG_3300044823_000183|3300044823|Ga0480574_007366_4	IMGVR_UViG_3300044823_000183|3300044823|Ga0480574_007366	soil	14.4365	4.52528	23	unclassified	physiological	category	embedding	Defense & anti-defense systems	d__Bacteria;p__Chlamydiota;c__Chlamydiia;o__Chlamydiales;f__2-12-FULL-49-11	1	0.3	Chlamydiota	Chlamydiia	soil	unclassified	Defense & anti-defense systems	physiological	soil-specific	0.981544	unclassified	de-novo
IMGVR_UViG_3300044818_000015|3300044818|Ga0467082_0000027_6	IMGVR_UViG_3300044818_000015|3300044818|Ga0467082_0000027	soil	12.183	-1.3131	40	regulatory	rfaH; transcriptional antiterminator RfaH	annotate	annotate	Other	d__Bacteria;p__Acidobacteriota;c__Terriglobia;o__Bryobacterales;f__Bryobacteraceae	1	1	Acidobacteriota	Terriglobia	soil	regulatory	Other	rfaH; transcriptional antiterminator RfaH	soil-leaning	0.757542	regulatory	annotate
IMGVR_UViG_3300044833_000330|3300044833|Ga0467068_0002065_15	IMGVR_UViG_3300044833_000330|3300044833|Ga0467068_0002065	soil	10.4186	1.98673	126	regulatory	dicA; HTH-type transcriptional regulator, cell division transcriptional repressor	annotate	annotate	Transcriptional regulation	NA	0.9	0.1	NA	NA	soil	regulatory	Transcriptional regulation	dicA; HTH-type transcriptional regulator, cell division transcriptional repressor	soil-leaning	0.68886	regulatory	annotate
IMGVR_UViG_3300044823_000086|3300044823|Ga0480574_004645_11	IMGVR_UViG_3300044823_000086|3300044823|Ga0480574_004645	soil	9.31526	-3.4063	76	physiological	Antitoxin SocA-like, Panacea domain	annotate	annotate	Toxin-antitoxin systems	NA	0.1	1	NA	NA	soil	physiological	Toxin-antitoxin systems	Antitoxin SocA-like, Panacea domain	gut-leaning	0.248714	physiological	annotate
IMGVR_UViG_3300044823_000398|3300044823|Ga0480574_002368_2	IMGVR_UViG_3300044823_000398|3300044823|Ga0480574_002368	soil	8.29085	-5.12519	97	regulatory	anti-repressor Ant	annotate	annotate	Transcriptional regulation	NA	0.6	1	NA	NA	soil	regulatory	Transcriptional regulation	anti-repressor Ant	gut-leaning	0.225061	regulatory	annotate
IMGVR_UViG_3300044838_000014|3300044838|Ga0467076_0000499_18	IMGVR_UViG_3300044838_000014|3300044838|Ga0467076_0000499	soil	6.96864	8.19959	113	metabolic	meT1; MMP 1-O-methyltransferase [EC:2.1.1.365]	annotate	annotate	Other	NA	1	0.9	NA	NA	soil	metabolic	Other	meT1; MMP 1-O-methyltransferase [EC:2.1.1.365]	soil-specific	0.997185	metabolic	annotate
IMGVR_UViG_3300044824_000040|3300044824|Ga0480580_000621_24	IMGVR_UViG_3300044824_000040|3300044824|Ga0480580_000621	soil	11.9172	1.6239	121	regulatory	gcrA; GcrA cell cycle regulator	annotate	annotate	Transcriptional regulation	NA	1	1	NA	NA	soil	regulatory	Transcriptional regulation	gcrA; GcrA cell cycle regulator	soil-specific	0.993092	regulatory	annotate
IMGVR_UViG_3300044834_000021|3300044834|Ga0467070_0000462_88	IMGVR_UViG_3300044834_000021|3300044834|Ga0467070_0000462	soil	5.21142	17.3288	0	unclassified	Putative DnaT-like ssDNA binding protein	specific	embedding	Transcriptional regulation	NA	1	0.7	NA	NA	soil	unclassified	Transcriptional regulation	Putative DnaT-like ssDNA binding protein	soil-specific	0.943014	unclassified	de-novo
IMGVR_UViG_3300044832_000024|3300044832|Ga0467064_0000935_8	IMGVR_UViG_3300044832_000024|3300044832|Ga0467064_0000935	soil	12.9389	2.34363	122	unclassified	transcriptional regulator WhiB-like	specific	embedding	Transcriptional regulation	NA	1	0.5	NA	NA	soil	unclassified	Transcriptional regulation	transcriptional regulator WhiB-like	soil-specific	0.97278	unclassified	de-novo
IMGVR_UViG_3300044832_000024|3300044832|Ga0467064_0000935_24	IMGVR_UViG_3300044832_000024|3300044832|Ga0467064_0000935	soil	10.6291	10.2433	112	regulatory	RNA-binding protein	annotate	annotate	Post-transcriptional / RNA-mediated regulation	NA	0.5	1	NA	NA	soil	regulatory	Post-transcriptional / RNA-mediated regulation	RNA-binding protein	soil-leaning	0.744655	regulatory	annotate
IMGVR_UViG_3300044832_000024|3300044832|Ga0467064_0000935_32	IMGVR_UViG_3300044832_000024|3300044832|Ga0467064_0000935	soil	8.83277	-0.638355	118	regulatory	lsr2; nucleoid-associated protein Lsr2	annotate	annotate	Transcriptional regulation	NA	1	1	NA	NA	soil	regulatory	Transcriptional regulation	lsr2; nucleoid-associated protein Lsr2	soil-specific	0.914537	regulatory	annotate
IMGVR_UViG_3300044837_000035|3300044837|Ga0467074_0000348_23	IMGVR_UViG_3300044837_000035|3300044837|Ga0467074_0000348	soil	6.91144	8.155	113	metabolic	K05303; O-methyltransferase [EC:2.1.1.-]	annotate	annotate	Other	NA	1	1	NA	NA	soil	metabolic	Other	K05303; O-methyltransferase [EC:2.1.1.-]	soil-specific	0.997185	metabolic	annotate
IMGVR_UViG_3300044833_000038|3300044833|Ga0467068_0000203_37	IMGVR_UViG_3300044833_000038|3300044833|Ga0467068_0000203	soil	9.56776	5.03434	153	regulatory	MerR-like transcriptional regulator	annotate	annotate	Transcriptional regulation	d__Bacteria;p__Actinomycetota;c__Actinomycetes;o__Mycobacteriales;f__Mycobacteriaceae;g__Mycobacterium	0.9	1	Actinomycetota	Actinomycetes	soil	regulatory	Transcriptional regulation	MerR-like transcriptional regulator	soil-leaning	0.725876	regulatory	annotate
IMGVR_UViG_3300044833_000038|3300044833|Ga0467068_0000203_58	IMGVR_UViG_3300044833_000038|3300044833|Ga0467068_0000203	soil	12.5385	1.97912	122	regulatory	transcriptional regulator WhiB-like	annotate	annotate	Transcriptional regulation	d__Bacteria;p__Actinomycetota;c__Actinomycetes;o__Mycobacteriales;f__Mycobacteriaceae;g__Mycobacterium	1	0.9	Actinomycetota	Actinomycetes	soil	regulatory	Transcriptional regulation	transcriptional regulator WhiB-like	soil-specific	0.97278	regulatory	annotate
IMGVR_UViG_3300044833_000038|3300044833|Ga0467068_0000203_77	IMGVR_UViG_3300044833_000038|3300044833|Ga0467068_0000203	soil	9.99617	-6.46728	96	regulatory	anti-repressor Ant	annotate	annotate	Transcriptional regulation	d__Bacteria;p__Actinomycetota;c__Actinomycetes;o__Mycobacteriales;f__Mycobacteriaceae;g__Mycobacterium	1	1	Actinomycetota	Actinomycetes	soil	regulatory	Transcriptional regulation	anti-repressor Ant	gut-leaning	0.244372	regulatory	annotate
IMGVR_UViG_3300044833_000038|3300044833|Ga0467068_0000203_78	IMGVR_UViG_3300044833_000038|3300044833|Ga0467068_0000203	soil	4.64533	1.51844	115	regulatory	transcriptional repressor	annotate	annotate	Transcriptional regulation	d__Bacteria;p__Actinomycetota;c__Actinomycetes;o__Mycobacteriales;f__Mycobacteriaceae;g__Mycobacterium	0.9	0.5	Actinomycetota	Actinomycetes	soil	regulatory	Transcriptional regulation	transcriptional repressor	soil-specific	0.850946	regulatory	annotate
IMGVR_UViG_3300044833_000038|3300044833|Ga0467068_0000203_89	IMGVR_UViG_3300044833_000038|3300044833|Ga0467068_0000203	soil	10.8552	2.12252	126	unclassified	NA	unassigned	none	Transcriptional regulation	d__Bacteria;p__Actinomycetota;c__Actinomycetes;o__Mycobacteriales;f__Mycobacteriaceae;g__Mycobacterium	1	1	Actinomycetota	Actinomycetes	soil	unclassified	Transcriptional regulation	NA	soil-leaning	0.68886	unclassified	de-novo
IMGVR_UViG_3300044839_000009|3300044839|Ga0467077_0000106_10	IMGVR_UViG_3300044839_000009|3300044839|Ga0467077_0000106	soil	7.79035	2.18683	147	unclassified	Bacterial regulatory proteins, gntR family	specific	cluster	Transcriptional regulation	d__Bacteria;p__Actinomycetota;c__Actinomycetes;o__Streptomycetales;f__Streptomycetaceae;g__Streptomyces	1	0.6	Actinomycetota	Actinomycetes	soil	unclassified	Transcriptional regulation	Bacterial regulatory proteins, gntR family	soil-specific	0.987197	unclassified	de-novo
IMGVR_UViG_3300044839_000009|3300044839|Ga0467077_0000106_21	IMGVR_UViG_3300044839_000009|3300044839|Ga0467077_0000106	soil	10.6903	9.95467	112	regulatory	RNA-binding protein	annotate	annotate	Post-transcriptional / RNA-mediated regulation	d__Bacteria;p__Actinomycetota;c__Actinomycetes;o__Streptomycetales;f__Streptomycetaceae;g__Streptomyces	1	1	Actinomycetota	Actinomycetes	soil	regulatory	Post-transcriptional / RNA-mediated regulation	RNA-binding protein	soil-leaning	0.744655	regulatory	annotate
IMGVR_UViG_3300044839_000009|3300044839|Ga0467077_0000106_60	IMGVR_UViG_3300044839_000009|3300044839|Ga0467077_0000106	soil	9.44591	4.76184	153	regulatory	MerR-like transcriptional regulator	annotate	annotate	Transcriptional regulation	d__Bacteria;p__Actinomycetota;c__Actinomycetes;o__Streptomycetales;f__Streptomycetaceae;g__Streptomyces	1	1	Actinomycetota	Actinomycetes	soil	regulatory	Transcriptional regulation	MerR-like transcriptional regulator	soil-leaning	0.725876	regulatory	annotate
IMGVR_UViG_3300044839_000009|3300044839|Ga0467077_0000106_84	IMGVR_UViG_3300044839_000009|3300044839|Ga0467077_0000106	soil	7.13437	2.68629	132	regulatory	K03710; GntR family transcriptional regulator	annotate	annotate	Transcriptional regulation	d__Bacteria;p__Actinomycetota;c__Actinomycetes;o__Streptomycetales;f__Streptomycetaceae;g__Streptomyces	1	1	Actinomycetota	Actinomycetes	soil	regulatory	Transcriptional regulation	K03710; GntR family transcriptional regulator	soil-specific	0.980355	regulatory	annotate
IMGVR_UViG_3300044839_000009|3300044839|Ga0467077_0000106_94	IMGVR_UViG_3300044839_000009|3300044839|Ga0467077_0000106	soil	13.6924	1.87781	122	regulatory	Transcription factor WhiB	annotate	annotate	Transcriptional regulation	d__Bacteria;p__Actinomycetota;c__Actinomycetes;o__Streptomycetales;f__Streptomycetaceae;g__Streptomyces	1	1	Actinomycetota	Actinomycetes	soil	regulatory	Transcriptional regulation	Transcription factor WhiB	soil-specific	0.97278	regulatory	annotate
IMGVR_UViG_3300044839_000009|3300044839|Ga0467077_0000106_122	IMGVR_UViG_3300044839_000009|3300044839|Ga0467077_0000106	soil	13.0074	2.27903	122	unclassified	Transcriptional regulation	L1	cluster	Transcriptional regulation	d__Bacteria;p__Actinomycetota;c__Actinomycetes;o__Streptomycetales;f__Streptomycetaceae;g__Streptomyces	1	0.7	Actinomycetota	Actinomycetes	soil	unclassified	Transcriptional regulation	Transcriptional regulation	soil-specific	0.97278	unclassified	de-novo
IMGVR_UViG_3300044841_000053|3300044841|Ga0467080_0000516_41	IMGVR_UViG_3300044841_000053|3300044841|Ga0467080_0000516	soil	11.8746	1.74351	121	regulatory	gcrA; GcrA cell cycle regulator	annotate	annotate	Transcriptional regulation	NA	1	0.8	NA	NA	soil	regulatory	Transcriptional regulation	gcrA; GcrA cell cycle regulator	soil-specific	0.993092	regulatory	annotate
IMGVR_UViG_3300044946_000244|3300044946|Ga0454607_0006041_7	IMGVR_UViG_3300044946_000244|3300044946|Ga0454607_0006041	soil	5.42753	-3.78738	48	physiological	Virulence-associated protein E-like domain	annotate	annotate	Virulence & host interaction	NA	1	1	NA	NA	soil	physiological	Virulence & host interaction	Virulence-associated protein E-like domain	soil-leaning	0.658416	physiological	annotate
IMGVR_UViG_3300044908_000101|3300044908|Ga0454609_0000141_36	IMGVR_UViG_3300044908_000101|3300044908|Ga0454609_0000141	soil	12.0682	1.49038	121	regulatory	gcrA; GcrA cell cycle regulator	annotate	annotate	Transcriptional regulation	NA	1	1	NA	NA	soil	regulatory	Transcriptional regulation	gcrA; GcrA cell cycle regulator	soil-specific	0.993092	regulatory	annotate
IMGVR_UViG_3300044908_000101|3300044908|Ga0454609_0000141_45	IMGVR_UViG_3300044908_000101|3300044908|Ga0454609_0000141	soil	5.42072	-3.91332	48	physiological	Virulence-associated protein E-like domain	annotate	annotate	Virulence & host interaction	NA	0.9	0.9	NA	NA	soil	physiological	Virulence & host interaction	Virulence-associated protein E-like domain	soil-leaning	0.658416	physiological	annotate
IMGVR_UViG_3300044904_000076|3300044904|Ga0480571_000241_15	IMGVR_UViG_3300044904_000076|3300044904|Ga0480571_000241	soil	9.41992	1.40954	130	unclassified	Bacterial dnaA protein helix-turn-helix	specific	embedding	Transcriptional regulation	NA	1	0.6	NA	NA	soil	unclassified	Transcriptional regulation	Bacterial dnaA protein helix-turn-helix	soil-specific	0.95801	unclassified	de-novo
IMGVR_UViG_3300044904_000076|3300044904|Ga0480571_000241_84	IMGVR_UViG_3300044904_000076|3300044904|Ga0480571_000241	soil	7.63312	7.17112	125	unclassified	NA	unassigned	none	Transcriptional regulation	NA	1	0.8	NA	NA	soil	unclassified	Transcriptional regulation	NA	soil-specific	0.961836	unclassified	de-novo
IMGVR_UViG_3300044946_000296|3300044946|Ga0454607_0000591_6	IMGVR_UViG_3300044946_000296|3300044946|Ga0454607_0000591	soil	12.1587	14.1771	13	unclassified	NA	unassigned	none	Transcriptional regulation	NA	1	0.7	NA	NA	soil	unclassified	Transcriptional regulation	NA	soil-specific	0.948442	unclassified	de-novo
IMGVR_UViG_3300044981_000157|3300044981|Ga0454605_0000409_36	IMGVR_UViG_3300044981_000157|3300044981|Ga0454605_0000409	soil	8.05156	1.8069	150	unclassified	Transcriptional regulation	L1	cluster	Amino acid metabolism	NA	1	0.8	NA	NA	soil	unclassified	Amino acid metabolism	Transcriptional regulation	soil-specific	0.992169	unclassified	de-novo
IMGVR_UViG_3300044946_000069|3300044946|Ga0454607_0000255_9	IMGVR_UViG_3300044946_000069|3300044946|Ga0454607_0000255	soil	12.2037	1.48006	121	regulatory	gcrA; GcrA cell cycle regulator	annotate	annotate	Transcriptional regulation	NA	1	1	NA	NA	soil	regulatory	Transcriptional regulation	gcrA; GcrA cell cycle regulator	soil-specific	0.993092	regulatory	annotate
IMGVR_UViG_3300044946_000069|3300044946|Ga0454607_0000255_46	IMGVR_UViG_3300044946_000069|3300044946|Ga0454607_0000255	soil	6.51134	3.36931	156	metabolic	Acetyltransferase (GNAT) domain	annotate	annotate	Other	NA	1	0.5	NA	NA	soil	metabolic	Other	Acetyltransferase (GNAT) domain	soil-specific	0.895628	metabolic	annotate
IMGVR_UViG_3300044946_000123|3300044946|Ga0454607_0000238_59	IMGVR_UViG_3300044946_000123|3300044946|Ga0454607_0000238	soil	6.32688	-1.79597	60	unclassified	NA	unassigned	none	Other	d__Bacteria;p__Acidobacteriota;c__Terriglobia;o__Acidiferrales;f__UBA7541;g__Acidiferrum	1	0	Acidobacteriota	Terriglobia	soil	unclassified	Other	NA	soil-specific	0.945787	unclassified	de-novo
IMGVR_UViG_3300044979_000006|3300044979|Ga0454603_0000546_10	IMGVR_UViG_3300044979_000006|3300044979|Ga0454603_0000546	soil	7.15784	8.17789	113	metabolic	meT1; MMP 1-O-methyltransferase [EC:2.1.1.365]	annotate	annotate	Other	NA	1	0.8	NA	NA	soil	metabolic	Other	meT1; MMP 1-O-methyltransferase [EC:2.1.1.365]	soil-specific	0.997185	metabolic	annotate
IMGVR_UViG_3300044854_000085|3300044854|Ga0453991_0000025_38	IMGVR_UViG_3300044854_000085|3300044854|Ga0453991_0000025	soil	-0.153585	0.67273	31	unclassified	Transcriptional regulation	L1	embedding	Transcriptional regulation	d__Bacteria;p__Acidobacteriota;c__Terriglobia;o__20CM-2-55-15;f__20CM-2-55-15	1	0.7	Acidobacteriota	Terriglobia	soil	unclassified	Transcriptional regulation	Transcriptional regulation	soil-specific	0.964087	unclassified	de-novo
IMGVR_UViG_3300044854_000085|3300044854|Ga0453991_0000025_107	IMGVR_UViG_3300044854_000085|3300044854|Ga0453991_0000025	soil	9.3584	4.60902	153	regulatory	Helix-turn-helix domain	annotate	annotate	Transcriptional regulation	d__Bacteria;p__Acidobacteriota;c__Terriglobia;o__20CM-2-55-15;f__20CM-2-55-15	1	1	Acidobacteriota	Terriglobia	soil	regulatory	Transcriptional regulation	Helix-turn-helix domain	soil-leaning	0.725876	regulatory	annotate
IMGVR_UViG_3300044981_000179|3300044981|Ga0454605_0000355_4	IMGVR_UViG_3300044981_000179|3300044981|Ga0454605_0000355	soil	5.01882	5.61882	149	metabolic	GCH1, folE; GTP cyclohydrolase IA [EC:3.5.4.16]	annotate	annotate	Cofactor & vitamin metabolism	NA	1	1	NA	NA	soil	metabolic	Cofactor & vitamin metabolism	GCH1, folE; GTP cyclohydrolase IA [EC:3.5.4.16]	soil-leaning	0.784008	metabolic	annotate
IMGVR_UViG_3300044981_000230|3300044981|Ga0454605_0005996_7	IMGVR_UViG_3300044981_000230|3300044981|Ga0454605_0005996	soil	5.55022	-3.8475	48	physiological	Virulence-associated protein E-like domain	annotate	annotate	Virulence & host interaction	NA	1	1	NA	NA	soil	physiological	Virulence & host interaction	Virulence-associated protein E-like domain	soil-leaning	0.658416	physiological	annotate
IMGVR_UViG_3300044982_000049|3300044982|Ga0454606_0001204_15	IMGVR_UViG_3300044982_000049|3300044982|Ga0454606_0001204	soil	8.14896	1.88258	150	unclassified	Transcriptional regulation	L1	cluster	Transcriptional regulation	NA	1	0.7	NA	NA	soil	unclassified	Transcriptional regulation	Transcriptional regulation	soil-specific	0.992169	unclassified	de-novo
IMGVR_UViG_3300044982_000085|3300044982|Ga0454606_0000077_20	IMGVR_UViG_3300044982_000085|3300044982|Ga0454606_0000077	soil	7.38129	17.6982	1	regulatory	Phage neck terminator protein	annotate	annotate	Transcriptional regulation	d__Bacteria;p__Pseudomonadota;c__Gammaproteobacteria;o__Xanthomonadales;f__Rhodanobacteraceae	1	0.9	Pseudomonadota	Gammaproteobacteria	soil	regulatory	Transcriptional regulation	Phage neck terminator protein	soil-leaning	0.836827	regulatory	annotate
IMGVR_UViG_3300044979_000004|3300044979|Ga0454603_0000001_42	IMGVR_UViG_3300044979_000004|3300044979|Ga0454603_0000001	soil	6.50731	3.44269	156	unclassified	NA	unassigned	none	Other	NA	1	0.1	NA	NA	soil	unclassified	Other	NA	soil-specific	0.895628	unclassified	de-novo
IMGVR_UViG_3300045003_000138|3300045003|Ga0466954_0000961_21	IMGVR_UViG_3300045003_000138|3300045003|Ga0466954_0000961	soil	10.4681	2.06388	126	unclassified	NA	unassigned	none	Transcriptional regulation	NA	0.9	0.8	NA	NA	soil	unclassified	Transcriptional regulation	NA	soil-leaning	0.68886	unclassified	de-novo
IMGVR_UViG_3300044981_000102|3300044981|Ga0454605_0008128_3	IMGVR_UViG_3300044981_000102|3300044981|Ga0454605_0008128	soil	6.71459	17.576	1	unclassified		specific	embedding	Transcriptional regulation	NA	1	0.4	NA	NA	soil	unclassified	Transcriptional regulation		soil-leaning	0.836827	unclassified	de-novo
IMGVR_UViG_3300045003_000091|3300045003|Ga0466954_0000904_7	IMGVR_UViG_3300045003_000091|3300045003|Ga0466954_0000904	soil	11.9421	1.6043	121	regulatory	gcrA; GcrA cell cycle regulator	annotate	annotate	Transcriptional regulation	NA	0.8	0.9	NA	NA	soil	regulatory	Transcriptional regulation	gcrA; GcrA cell cycle regulator	soil-specific	0.993092	regulatory	annotate
IMGVR_UViG_3300044983_000295|3300044983|Ga0453990_0000792_22	IMGVR_UViG_3300044983_000295|3300044983|Ga0453990_0000792	soil	7.12707	4.28738	159	regulatory	uhpB; two-component system, NarL family, sensor histidine kinase UhpB [EC:2.7.13.3]	annotate	annotate	Signal transduction & two-component systems	d__Bacteria;p__Verrucomicrobiota;c__Verrucomicrobiia;o__Limisphaerales;f__UBA8199	1	0.9	Verrucomicrobiota	Verrucomicrobiia	soil	regulatory	Signal transduction & two-component systems	uhpB; two-component system, NarL family, sensor histidine kinase UhpB [EC:2.7.13.3]	soil-leaning	0.683734	regulatory	annotate
IMGVR_UViG_3300044981_000387|3300044981|Ga0454605_0000019_17	IMGVR_UViG_3300044981_000387|3300044981|Ga0454605_0000019	soil	-0.441237	2.59078	33	unclassified	regulatory	category	embedding	Transcriptional regulation	d__Bacteria;p__Bacillota;c__Bacilli;o__RFN20;f__CAG-826	1	0.9	Bacillota	Bacilli	soil	unclassified	Transcriptional regulation	regulatory	soil-specific	0.981818	unclassified	de-novo
IMGVR_UViG_3300044981_000387|3300044981|Ga0454605_0000019_50	IMGVR_UViG_3300044981_000387|3300044981|Ga0454605_0000019	soil	5.20615	4.40811	141	metabolic	Polypeptide deformylase	annotate	annotate	Other	d__Bacteria;p__Bacillota;c__Bacilli;o__RFN20;f__CAG-826	1	1	Bacillota	Bacilli	soil	metabolic	Other	Polypeptide deformylase	soil-specific	0.953928	metabolic	annotate
IMGVR_UViG_3300044981_000387|3300044981|Ga0454605_0000019_82	IMGVR_UViG_3300044981_000387|3300044981|Ga0454605_0000019	soil	16.0774	10.8781	50	unclassified	Transcriptional regulation	L1	embedding	Transcriptional regulation	d__Bacteria;p__Bacillota;c__Bacilli;o__RFN20;f__CAG-826	0.9	0.7	Bacillota	Bacilli	soil	unclassified	Transcriptional regulation	Transcriptional regulation	soil-leaning	0.736961	unclassified	de-novo
IMGVR_UViG_3300044981_000387|3300044981|Ga0454605_0000019_94	IMGVR_UViG_3300044981_000387|3300044981|Ga0454605_0000019	soil	13.013	8.22513	69	metabolic	nadA; quinolinate synthase [EC:2.5.1.72]	annotate	annotate	Transcriptional regulation	d__Bacteria;p__Bacillota;c__Bacilli;o__RFN20;f__CAG-826	0.7	0.8	Bacillota	Bacilli	soil	metabolic	Transcriptional regulation	nadA; quinolinate synthase [EC:2.5.1.72]	gut-specific	0.0809578	metabolic	annotate
IMGVR_UViG_3300044981_000387|3300044981|Ga0454605_0000019_113	IMGVR_UViG_3300044981_000387|3300044981|Ga0454605_0000019	soil	5.03812	7.1608	82	metabolic	gmd, GMDS; GDPmannose 4,6-dehydratase [EC:4.2.1.47]	annotate	annotate	Carbohydrate metabolism	d__Bacteria;p__Bacillota;c__Bacilli;o__RFN20;f__CAG-826	1	1	Bacillota	Bacilli	soil	metabolic	Carbohydrate metabolism	gmd, GMDS; GDPmannose 4,6-dehydratase [EC:4.2.1.47]	soil-specific	0.985269	metabolic	annotate
IMGVR_UViG_3300044981_000387|3300044981|Ga0454605_0000019_172	IMGVR_UViG_3300044981_000387|3300044981|Ga0454605_0000019	soil	-1.87634	7.03449	15	regulatory	DNA binding protein	annotate	annotate	Transcriptional regulation	d__Bacteria;p__Bacillota;c__Bacilli;o__RFN20;f__CAG-826	1	1	Bacillota	Bacilli	soil	regulatory	Transcriptional regulation	DNA binding protein	soil-leaning	0.676354	regulatory	annotate
IMGVR_UViG_3300045003_000028|3300045003|Ga0466954_0000327_44	IMGVR_UViG_3300045003_000028|3300045003|Ga0466954_0000327	soil	-0.313562	0.514772	31	physiological	mazE, chpAI; antitoxin MazE	annotate	annotate	Transcriptional regulation	NA	0.9	0.2	NA	NA	soil	physiological	Transcriptional regulation	mazE, chpAI; antitoxin MazE	soil-specific	0.964087	physiological	annotate
IMGVR_UViG_3300045003_000028|3300045003|Ga0466954_0000327_45	IMGVR_UViG_3300045003_000028|3300045003|Ga0466954_0000327	soil	4.41223	4.01795	133	physiological	PemK-like, MazF-like toxin of type II toxin-antitoxin system	annotate	annotate	Toxin-antitoxin systems	NA	0	1	NA	NA	soil	physiological	Toxin-antitoxin systems	PemK-like, MazF-like toxin of type II toxin-antitoxin system	gut-specific	0.124918	physiological	annotate
IMGVR_UViG_3300045003_000183|3300045003|Ga0466954_0004851_2	IMGVR_UViG_3300045003_000183|3300045003|Ga0466954_0004851	soil	7.51	-0.82819	81	regulatory	K07726; putative transcriptional regulator	annotate	annotate	Transcriptional regulation	d__Bacteria;p__Pseudomonadota;c__Gammaproteobacteria;o__Steroidobacterales;f__Steroidobacteraceae	0.6	0.8	Pseudomonadota	Gammaproteobacteria	soil	regulatory	Transcriptional regulation	K07726; putative transcriptional regulator	gut-leaning	0.316381	regulatory	annotate
IMGVR_UViG_3300044983_000351|3300044983|Ga0453990_0000290_17	IMGVR_UViG_3300044983_000351|3300044983|Ga0453990_0000290	soil	7.1266	8.27824	113	unclassified	meT1; MMP 1-O-methyltransferase [EC:2.1.1.365]	specific	embedding	Other	NA	1	0.6	NA	NA	soil	unclassified	Other	meT1; MMP 1-O-methyltransferase [EC:2.1.1.365]	soil-specific	0.997185	unclassified	de-novo
IMGVR_UViG_3300045020_000220|3300045020|Ga0454610_0002464_17	IMGVR_UViG_3300045020_000220|3300045020|Ga0454610_0002464	soil	6.06403	8.14569	114	metabolic	Lipase (class 3)	annotate	annotate	Lipid & fatty acid metabolism	NA	1	1	NA	NA	soil	metabolic	Lipid & fatty acid metabolism	Lipase (class 3)	soil-specific	0.980096	metabolic	annotate
IMGVR_UViG_3300045012_000142|3300045012|Ga0454600_0012196_1	IMGVR_UViG_3300045012_000142|3300045012|Ga0454600_0012196	soil	12.1942	13.9347	13	regulatory	repA; regulatory protein RepA	annotate	annotate	Transcriptional regulation	NA	1	0.8	NA	NA	soil	regulatory	Transcriptional regulation	repA; regulatory protein RepA	soil-specific	0.948442	regulatory	annotate
IMGVR_UViG_3300045012_000142|3300045012|Ga0454600_0012196_4	IMGVR_UViG_3300045012_000142|3300045012|Ga0454600_0012196	soil	13.8486	-0.499833	41	unclassified	NA	unassigned	none	Stress response & homeostasis	NA	1	0.7	NA	NA	soil	unclassified	Stress response & homeostasis	NA	soil-specific	0.860898	unclassified	de-novo
IMGVR_UViG_3300044982_000128|3300044982|Ga0454606_0000029_73	IMGVR_UViG_3300044982_000128|3300044982|Ga0454606_0000029	soil	10.5827	2.13649	126	unclassified	DNA binding protein	specific	embedding	Transcriptional regulation	NA	1	0.9	NA	NA	soil	unclassified	Transcriptional regulation	DNA binding protein	soil-leaning	0.68886	unclassified	de-novo
IMGVR_UViG_3300045042_000103|3300045042|Ga0455849_000010_23	IMGVR_UViG_3300045042_000103|3300045042|Ga0455849_000010	soil	12.216	14.4062	13	regulatory	repA; regulatory protein RepA	annotate	annotate	Transcriptional regulation	d__Bacteria;p__Pseudomonadota;c__Alphaproteobacteria;o__Reyranellales;f__Reyranellaceae	1	0.8	Pseudomonadota	Alphaproteobacteria	soil	regulatory	Transcriptional regulation	repA; regulatory protein RepA	soil-specific	0.948442	regulatory	annotate
IMGVR_UViG_3300045020_000139|3300045020|Ga0454610_0005469_12	IMGVR_UViG_3300045020_000139|3300045020|Ga0454610_0005469	soil	7.76359	2.24346	147	regulatory	Helix-turn-helix domain	annotate	annotate	Transcriptional regulation	NA	1	0.5	NA	NA	soil	regulatory	Transcriptional regulation	Helix-turn-helix domain	soil-specific	0.987197	regulatory	annotate
IMGVR_UViG_3300045110_000023|3300045110|Ga0467016_0000718_6	IMGVR_UViG_3300045110_000023|3300045110|Ga0467016_0000718	soil	4.5826	17.7681	0	regulatory	Putative DnaT-like ssDNA binding protein	annotate	annotate	Transcriptional regulation	NA	1	1	NA	NA	soil	regulatory	Transcriptional regulation	Putative DnaT-like ssDNA binding protein	soil-specific	0.943014	regulatory	annotate
IMGVR_UViG_3300045110_000325|3300045110|Ga0467016_0000019_69	IMGVR_UViG_3300045110_000325|3300045110|Ga0467016_0000019	soil	9.57434	4.97169	153	regulatory	DNA binding protein	annotate	annotate	Transcriptional regulation	NA	1	1	NA	NA	soil	regulatory	Transcriptional regulation	DNA binding protein	soil-leaning	0.725876	regulatory	annotate
IMGVR_UViG_3300045110_000325|3300045110|Ga0467016_0000019_100	IMGVR_UViG_3300045110_000325|3300045110|Ga0467016_0000019	soil	5.10427	7.39053	82	metabolic	apdA; AMP-dependent phosphite dehydrogenase [EC:1.20.1.2]	annotate	annotate	Phosphorus metabolism	NA	1	1	NA	NA	soil	metabolic	Phosphorus metabolism	apdA; AMP-dependent phosphite dehydrogenase [EC:1.20.1.2]	soil-specific	0.985269	metabolic	annotate
IMGVR_UViG_3300045020_000022|3300045020|Ga0454610_0000265_21	IMGVR_UViG_3300045020_000022|3300045020|Ga0454610_0000265	soil	11.7979	1.66074	121	regulatory	gcrA; GcrA cell cycle regulator	annotate	annotate	Transcriptional regulation	d__Bacteria;p__Pseudomonadota;c__Alphaproteobacteria;o__Rhizobiales;f__Xanthobacteraceae	1	0.9	Pseudomonadota	Alphaproteobacteria	soil	regulatory	Transcriptional regulation	gcrA; GcrA cell cycle regulator	soil-specific	0.993092	regulatory	annotate
IMGVR_UViG_3300045110_000277|3300045110|Ga0467016_0000010_73	IMGVR_UViG_3300045110_000277|3300045110|Ga0467016_0000010	soil	8.09078	1.7071	150	unclassified	Bacterial regulatory proteins, luxR family	specific	cluster	Transcriptional regulation	NA	0	0	NA	NA	soil	unclassified	Transcriptional regulation	Bacterial regulatory proteins, luxR family	soil-specific	0.992169	unclassified	de-novo
IMGVR_UViG_3300045110_000277|3300045110|Ga0467016_0000010_74	IMGVR_UViG_3300045110_000277|3300045110|Ga0467016_0000010	soil	8.09951	1.72973	150	unclassified	Bacterial regulatory proteins, luxR family	specific	cluster	Transcriptional regulation	NA	1	0.8	NA	NA	soil	unclassified	Transcriptional regulation	Bacterial regulatory proteins, luxR family	soil-specific	0.992169	unclassified	de-novo
IMGVR_UViG_3300045110_000277|3300045110|Ga0467016_0000010_103	IMGVR_UViG_3300045110_000277|3300045110|Ga0467016_0000010	soil	8.84644	-0.599449	118	regulatory	lsr2; nucleoid-associated protein Lsr2	annotate	annotate	Chromatin/nucleoid organization & epigenetic regulation	NA	1	1	NA	NA	soil	regulatory	Chromatin/nucleoid organization & epigenetic regulation	lsr2; nucleoid-associated protein Lsr2	soil-specific	0.914537	regulatory	annotate
IMGVR_UViG_3300045110_000277|3300045110|Ga0467016_0000010_122	IMGVR_UViG_3300045110_000277|3300045110|Ga0467016_0000010	soil	6.78605	9.41249	100	metabolic	moxR; MoxR-like ATPase [EC:3.6.3.-]	annotate	annotate	Cofactor & vitamin metabolism	NA	1	1	NA	NA	soil	metabolic	Cofactor & vitamin metabolism	moxR; MoxR-like ATPase [EC:3.6.3.-]	soil-leaning	0.789097	metabolic	annotate
IMGVR_UViG_3300045119_000083|3300045119|Ga0467007_0000238_3	IMGVR_UViG_3300045119_000083|3300045119|Ga0467007_0000238	soil	5.36192	2.16574	108	regulatory	DNA binding protein	annotate	annotate	Transcriptional regulation	NA	1	1	NA	NA	soil	regulatory	Transcriptional regulation	DNA binding protein	soil-leaning	0.736178	regulatory	annotate
IMGVR_UViG_3300045120_000010|3300045120|Ga0467015_0001119_10	IMGVR_UViG_3300045120_000010|3300045120|Ga0467015_0001119	soil	5.08472	17.372	0	regulatory	Putative DnaT-like ssDNA binding protein	annotate	annotate	Transcriptional regulation	NA	1	0.9	NA	NA	soil	regulatory	Transcriptional regulation	Putative DnaT-like ssDNA binding protein	soil-specific	0.943014	regulatory	annotate
IMGVR_UViG_3300045119_000270|3300045119|Ga0467007_0000460_14	IMGVR_UViG_3300045119_000270|3300045119|Ga0467007_0000460	soil	13.7679	-0.565386	41	unclassified	regulatory	category	embedding	Transcriptional regulation	NA	1	0.8	NA	NA	soil	unclassified	Transcriptional regulation	regulatory	soil-specific	0.860898	unclassified	de-novo
IMGVR_UViG_3300045119_000180|3300045119|Ga0467007_0000031_88	IMGVR_UViG_3300045119_000180|3300045119|Ga0467007_0000031	soil	5.95033	5.76908	166	metabolic	iolG; myo-inositol 2-dehydrogenase / D-chiro-inositol 1-dehydrogenase [EC:1.1.1.18 1.1.1.369]	annotate	annotate	Carbohydrate metabolism	NA	1	0.5	NA	NA	soil	metabolic	Carbohydrate metabolism	iolG; myo-inositol 2-dehydrogenase / D-chiro-inositol 1-dehydrogenase [EC:1.1.1.18 1.1.1.369]	soil-leaning	0.825806	metabolic	annotate
IMGVR_UViG_3300045119_000180|3300045119|Ga0467007_0000031_93	IMGVR_UViG_3300045119_000180|3300045119|Ga0467007_0000031	soil	5.94448	5.59697	166	metabolic	E2.2.1.2, talA, talB; transaldolase [EC:2.2.1.2]	annotate	annotate	Transcriptional regulation	NA	0.3	0.1	NA	NA	soil	metabolic	Transcriptional regulation	E2.2.1.2, talA, talB; transaldolase [EC:2.2.1.2]	soil-leaning	0.825806	metabolic	annotate
IMGVR_UViG_3300045120_000235|3300045120|Ga0467015_0000214_41	IMGVR_UViG_3300045120_000235|3300045120|Ga0467015_0000214	soil	6.59212	1.34936	109	physiological	Bacterial toxin YdaS	annotate	annotate	Toxin-antitoxin systems	d__Bacteria;p__Pseudomonadota;c__Gammaproteobacteria;o__Xanthomonadales;f__Xanthomonadaceae;g__Stenotrophomonas	0.8	0.9	Pseudomonadota	Gammaproteobacteria	soil	physiological	Toxin-antitoxin systems	Bacterial toxin YdaS	soil-leaning	0.688329	physiological	annotate
IMGVR_UViG_3300045110_000185|3300045110|Ga0467016_0000086_4	IMGVR_UViG_3300045110_000185|3300045110|Ga0467016_0000086	soil	6.73893	9.38513	100	unclassified	norQ; nitric oxide reductase NorQ protein	specific	embedding	Energy metabolism	NA	1	0.5	NA	NA	soil	unclassified	Energy metabolism	norQ; nitric oxide reductase NorQ protein	soil-leaning	0.789097	unclassified	de-novo
IMGVR_UViG_3300045241_000085|3300045241|Ga0467017_0000499_19	IMGVR_UViG_3300045241_000085|3300045241|Ga0467017_0000499	soil	3.64226	0.0531366	135	unclassified	NA	unassigned	none	Transcriptional regulation	NA	0.8	0.3	NA	NA	soil	unclassified	Transcriptional regulation	NA	gut-leaning	0.223773	unclassified	de-novo
IMGVR_UViG_3300045141_000278|3300045141|Ga0467008_0000181_52	IMGVR_UViG_3300045141_000278|3300045141|Ga0467008_0000181	soil	8.2835	2.00669	151	unclassified	Bacterial regulatory proteins, gntR family	specific	cluster	Transcriptional regulation	d__Bacteria;p__Actinomycetota;c__Actinomycetes;o__Streptosporangiales;f__Streptosporangiaceae	1	0.9	Actinomycetota	Actinomycetes	soil	unclassified	Transcriptional regulation	Bacterial regulatory proteins, gntR family	soil-specific	0.897482	unclassified	de-novo
IMGVR_UViG_3300045240_000110|3300045240|Ga0467012_0000165_14	IMGVR_UViG_3300045240_000110|3300045240|Ga0467012_0000165	soil	12.1002	1.55181	121	regulatory	gcrA; GcrA cell cycle regulator	annotate	annotate	Transcriptional regulation	d__Bacteria;p__Pseudomonadota;c__Alphaproteobacteria;o__Rhizobiales;f__Xanthobacteraceae	1	1	Pseudomonadota	Alphaproteobacteria	soil	regulatory	Transcriptional regulation	gcrA; GcrA cell cycle regulator	soil-specific	0.993092	regulatory	annotate
IMGVR_UViG_3300045241_000045|3300045241|Ga0467017_0000225_18	IMGVR_UViG_3300045241_000045|3300045241|Ga0467017_0000225	soil	7.39316	7.22161	125	metabolic	ACP7; acid phosphatase type 7	annotate	annotate	Cofactor & vitamin metabolism	d__Bacteria;p__Actinomycetota;c__Actinomycetes;o__Streptosporangiales;f__Streptosporangiaceae	1	0.5	Actinomycetota	Actinomycetes	soil	metabolic	Cofactor & vitamin metabolism	ACP7; acid phosphatase type 7	soil-specific	0.961836	metabolic	annotate
IMGVR_UViG_3300045241_000022|3300045241|Ga0467017_0000122_63	IMGVR_UViG_3300045241_000022|3300045241|Ga0467017_0000122	soil	13.1969	1.74938	122	regulatory	Transcription factor WhiB	annotate	annotate	Transcriptional regulation	d__Bacteria;p__Actinomycetota;c__Actinomycetes;o__Mycobacteriales;f__Mycobacteriaceae	1	0.8	Actinomycetota	Actinomycetes	soil	regulatory	Transcriptional regulation	Transcription factor WhiB	soil-specific	0.97278	regulatory	annotate
IMGVR_UViG_3300045242_000106|3300045242|Ga0467020_0000050_38	IMGVR_UViG_3300045242_000106|3300045242|Ga0467020_0000050	soil	5.07128	7.18436	82	metabolic	gmd, GMDS; GDPmannose 4,6-dehydratase [EC:4.2.1.47]	annotate	annotate	Carbohydrate metabolism	NA	1	1	NA	NA	soil	metabolic	Carbohydrate metabolism	gmd, GMDS; GDPmannose 4,6-dehydratase [EC:4.2.1.47]	soil-specific	0.985269	metabolic	annotate
IMGVR_UViG_3300045242_000106|3300045242|Ga0467020_0000050_48	IMGVR_UViG_3300045242_000106|3300045242|Ga0467020_0000050	soil	7.51143	6.63273	164	metabolic	calS13, atmS13; dTDP-4-amino-4,6-dideoxy-D-glucose/dTDP-4-amino-2,4-dideoxy-beta-L-xylose transaminase [EC:2.6.1.33 2.6.1.-]	annotate	annotate	Secondary metabolite metabolism	NA	0.9	1	NA	NA	soil	metabolic	Secondary metabolite metabolism	calS13, atmS13; dTDP-4-amino-4,6-dideoxy-D-glucose/dTDP-4-amino-2,4-dideoxy-beta-L-xylose transaminase [EC:2.6.1.33 2.6.1.-]	soil-specific	0.982507	metabolic	annotate
IMGVR_UViG_3300045242_000106|3300045242|Ga0467020_0000050_49	IMGVR_UViG_3300045242_000106|3300045242|Ga0467020_0000050	soil	14.5633	9.31208	64	regulatory	groEL, HSPD1, HSP60, CPN60; chaperonin GroEL [EC:5.6.1.7]	annotate	annotate	Regulatory chaperones & coregulators	NA	0.8	1	NA	NA	soil	regulatory	Regulatory chaperones & coregulators	groEL, HSPD1, HSP60, CPN60; chaperonin GroEL [EC:5.6.1.7]	soil-leaning	0.832155	regulatory	annotate
IMGVR_UViG_3300045241_000115|3300045241|Ga0467017_0000026_51	IMGVR_UViG_3300045241_000115|3300045241|Ga0467017_0000026	soil	7.1568	17.2098	1	regulatory	Phage neck terminator protein	annotate	annotate	Transcriptional regulation	NA	1	0.9	NA	NA	soil	regulatory	Transcriptional regulation	Phage neck terminator protein	soil-leaning	0.836827	regulatory	annotate
IMGVR_UViG_3300045257_000258|3300045257|Ga0467023_0001798_15	IMGVR_UViG_3300045257_000258|3300045257|Ga0467023_0001798	soil	6.32003	-1.7943	60	metabolic	BPGM; bisphosphoglycerate/phosphoglycerate mutase [EC:5.4.2.4] [EC:5.4.2.11]; PGAM, gpmA; 2,3-bisphosphoglycerate-dependent phosphoglycerate mutase [EC:5.4.2.11]	annotate	annotate	Amino acid metabolism	NA	1	1	NA	NA	soil	metabolic	Amino acid metabolism	BPGM; bisphosphoglycerate/phosphoglycerate mutase [EC:5.4.2.4] [EC:5.4.2.11]; PGAM, gpmA; 2,3-bisphosphoglycerate-dependent phosphoglycerate mutase [EC:5.4.2.11]	soil-specific	0.945787	metabolic	annotate
IMGVR_UViG_3300045257_000081|3300045257|Ga0467023_0000402_5	IMGVR_UViG_3300045257_000081|3300045257|Ga0467023_0000402	soil	-0.545519	3.3074	34	regulatory	late sigma transcription factor	annotate	annotate	Transcriptional regulation	NA	0.9	0.8	NA	NA	soil	regulatory	Transcriptional regulation	late sigma transcription factor	soil-specific	0.873494	regulatory	annotate
IMGVR_UViG_3300045257_000081|3300045257|Ga0467023_0000402_14	IMGVR_UViG_3300045257_000081|3300045257|Ga0467023_0000402	soil	5.28087	4.48008	141	metabolic	Polypeptide deformylase	annotate	annotate	Other	NA	1	1	NA	NA	soil	metabolic	Other	Polypeptide deformylase	soil-specific	0.953928	metabolic	annotate
IMGVR_UViG_3300045257_000081|3300045257|Ga0467023_0000402_20	IMGVR_UViG_3300045257_000081|3300045257|Ga0467023_0000402	soil	10.4325	7.33401	171	physiological	spoVR; stage V sporulation protein R	annotate	annotate	Transcriptional regulation	NA	0.7	0.6	NA	NA	soil	physiological	Transcriptional regulation	spoVR; stage V sporulation protein R	soil-leaning	0.751001	physiological	annotate
IMGVR_UViG_3300045257_000081|3300045257|Ga0467023_0000402_26	IMGVR_UViG_3300045257_000081|3300045257|Ga0467023_0000402	soil	4.97289	5.47032	149	metabolic	yciA; acyl-CoA thioesterase YciA [EC:3.1.2.-]	annotate	annotate	Lipid & fatty acid metabolism	NA	0.5	1	NA	NA	soil	metabolic	Lipid & fatty acid metabolism	yciA; acyl-CoA thioesterase YciA [EC:3.1.2.-]	soil-leaning	0.784008	metabolic	annotate
IMGVR_UViG_3300045257_000081|3300045257|Ga0467023_0000402_27	IMGVR_UViG_3300045257_000081|3300045257|Ga0467023_0000402	soil	4.3093	-5.17763	11	regulatory	groES, HSPE1; chaperonin GroES	annotate	annotate	Regulatory chaperones & coregulators	NA	0.7	0.9	NA	NA	soil	regulatory	Regulatory chaperones & coregulators	groES, HSPE1; chaperonin GroES	soil-specific	0.911545	regulatory	annotate
IMGVR_UViG_3300045257_000146|3300045257|Ga0467023_0000605_23	IMGVR_UViG_3300045257_000146|3300045257|Ga0467023_0000605	soil	4.02327	0.996334	143	metabolic	argA; amino-acid N-acetyltransferase [EC:2.3.1.1]	annotate	annotate	Transcriptional regulation	d__Bacteria;p__Pseudomonadota;c__Alphaproteobacteria;o__Acetobacterales;f__Acetobacteraceae	1	0.6	Pseudomonadota	Alphaproteobacteria	soil	metabolic	Transcriptional regulation	argA; amino-acid N-acetyltransferase [EC:2.3.1.1]	soil-leaning	0.803691	metabolic	annotate
IMGVR_UViG_3300045257_000146|3300045257|Ga0467023_0000605_28	IMGVR_UViG_3300045257_000146|3300045257|Ga0467023_0000605	soil	12.1654	1.39428	121	regulatory	gcrA; GcrA cell cycle regulator	annotate	annotate	Transcriptional regulation	d__Bacteria;p__Pseudomonadota;c__Alphaproteobacteria;o__Acetobacterales;f__Acetobacteraceae	1	1	Pseudomonadota	Alphaproteobacteria	soil	regulatory	Transcriptional regulation	gcrA; GcrA cell cycle regulator	soil-specific	0.993092	regulatory	annotate
IMGVR_UViG_3300045257_000146|3300045257|Ga0467023_0000605_37	IMGVR_UViG_3300045257_000146|3300045257|Ga0467023_0000605	soil	5.348	-3.78389	48	physiological	Virulence-associated protein E-like domain	annotate	annotate	Virulence & host interaction	d__Bacteria;p__Pseudomonadota;c__Alphaproteobacteria;o__Acetobacterales;f__Acetobacteraceae	1	1	Pseudomonadota	Alphaproteobacteria	soil	physiological	Virulence & host interaction	Virulence-associated protein E-like domain	soil-leaning	0.658416	physiological	annotate
IMGVR_UViG_3300045257_000146|3300045257|Ga0467023_0000605_45	IMGVR_UViG_3300045257_000146|3300045257|Ga0467023_0000605	soil	12.227	-1.32516	40	regulatory	rfaH; transcriptional antiterminator RfaH	annotate	annotate	Other	d__Bacteria;p__Pseudomonadota;c__Alphaproteobacteria;o__Acetobacterales;f__Acetobacteraceae	1	1	Pseudomonadota	Alphaproteobacteria	soil	regulatory	Other	rfaH; transcriptional antiterminator RfaH	soil-leaning	0.757542	regulatory	annotate
IMGVR_UViG_3300045257_000084|3300045257|Ga0467023_0011044_10	IMGVR_UViG_3300045257_000084|3300045257|Ga0467023_0011044	soil	9.2034	1.31068	130	unclassified	Bacterial dnaA protein helix-turn-helix	specific	embedding	Transcriptional regulation	NA	1	0.6	NA	NA	soil	unclassified	Transcriptional regulation	Bacterial dnaA protein helix-turn-helix	soil-specific	0.95801	unclassified	de-novo
IMGVR_UViG_3300045257_000031|3300045257|Ga0467023_0000161_4	IMGVR_UViG_3300045257_000031|3300045257|Ga0467023_0000161	soil	-0.71378	3.18824	34	unclassified	sigma-K factor	specific	embedding	Transcriptional regulation	NA	1	0.1	NA	NA	soil	unclassified	Transcriptional regulation	sigma-K factor	soil-specific	0.873494	unclassified	de-novo
IMGVR_UViG_3300045283_000073|3300045283|Ga0467010_0000328_3	IMGVR_UViG_3300045283_000073|3300045283|Ga0467010_0000328	soil	12.2854	14.3671	13	regulatory	repA; regulatory protein RepA	annotate	annotate	Transcriptional regulation	NA	1	0.9	NA	NA	soil	regulatory	Transcriptional regulation	repA; regulatory protein RepA	soil-specific	0.948442	regulatory	annotate
IMGVR_UViG_3300045282_000209|3300045282|Ga0467019_0001443_5	IMGVR_UViG_3300045282_000209|3300045282|Ga0467019_0001443	soil	10.3147	2.19203	126	unclassified	NA	unassigned	none	Transcriptional regulation	NA	0.8	0.9	NA	NA	soil	unclassified	Transcriptional regulation	NA	soil-leaning	0.68886	unclassified	de-novo
IMGVR_UViG_3300045282_000016|3300045282|Ga0467019_0000622_5	IMGVR_UViG_3300045282_000016|3300045282|Ga0467019_0000622	soil	-0.566207	3.29568	34	regulatory	late sigma transcription factor	annotate	annotate	Transcriptional regulation	NA	0.8	0.8	NA	NA	soil	regulatory	Transcriptional regulation	late sigma transcription factor	soil-specific	0.873494	regulatory	annotate
IMGVR_UViG_3300045282_000196|3300045282|Ga0467019_0000197_34	IMGVR_UViG_3300045282_000196|3300045282|Ga0467019_0000197	soil	17.9289	2.54834	62	physiological	toxin of TA system	annotate	annotate	Lipid & fatty acid metabolism	d__Bacteria;p__Pseudomonadota;c__Alphaproteobacteria;o__Rhizobiales;f__Xanthobacteraceae	0.9	1	Pseudomonadota	Alphaproteobacteria	soil	physiological	Lipid & fatty acid metabolism	toxin of TA system	soil-leaning	0.680212	physiological	annotate
IMGVR_UViG_3300045283_000260|3300045283|Ga0467010_0007919_4	IMGVR_UViG_3300045283_000260|3300045283|Ga0467010_0007919	soil	13.2266	1.6783	122	regulatory	transcriptional regulator WhiB-like	annotate	annotate	Transcriptional regulation	NA	1	0.8	NA	NA	soil	regulatory	Transcriptional regulation	transcriptional regulator WhiB-like	soil-specific	0.97278	regulatory	annotate
IMGVR_UViG_3300045282_000036|3300045282|Ga0467019_0006221_4	IMGVR_UViG_3300045282_000036|3300045282|Ga0467019_0006221	soil	13.2301	1.73025	122	regulatory	Transcription factor WhiB	annotate	annotate	Transcriptional regulation	d__Bacteria;p__Actinomycetota;c__Actinomycetes;o__Mycobacteriales;f__Mycobacteriaceae	1	1	Actinomycetota	Actinomycetes	soil	regulatory	Transcriptional regulation	Transcription factor WhiB	soil-specific	0.97278	regulatory	annotate
IMGVR_UViG_3300045283_000190|3300045283|Ga0467010_0000134_69	IMGVR_UViG_3300045283_000190|3300045283|Ga0467010_0000134	soil	7.21504	7.25231	125	unclassified	NA	unassigned	none	Transcriptional regulation	NA	0.8	0.1	NA	NA	soil	unclassified	Transcriptional regulation	NA	soil-specific	0.961836	unclassified	de-novo
IMGVR_UViG_3300045284_000393|3300045284|Ga0467014_0000209_63	IMGVR_UViG_3300045284_000393|3300045284|Ga0467014_0000209	soil	4.59479	-5.43729	11	unclassified	NA	unassigned	none	Regulatory chaperones & coregulators	d__Bacteria;p__Acidobacteriota;c__Vicinamibacteria;o__Vicinamibacterales;f__UBA2999	1	0.5	Acidobacteriota	Vicinamibacteria	soil	unclassified	Regulatory chaperones & coregulators	NA	soil-specific	0.911545	unclassified	de-novo
IMGVR_UViG_3300045303_000242|3300045303|Ga0467027_0006276_14	IMGVR_UViG_3300045303_000242|3300045303|Ga0467027_0006276	soil	13.433	1.71885	122	regulatory	Transcription factor WhiB	annotate	annotate	Transcriptional regulation	d__Bacteria;p__Actinomycetota;c__Actinomycetes;o__Propionibacteriales;f__Propionibacteriaceae	1	1	Actinomycetota	Actinomycetes	soil	regulatory	Transcriptional regulation	Transcription factor WhiB	soil-specific	0.97278	regulatory	annotate
IMGVR_UViG_3300045284_000251|3300045284|Ga0467014_0000130_4	IMGVR_UViG_3300045284_000251|3300045284|Ga0467014_0000130	soil	10.3457	6.75169	171	physiological	Thoeris anti-defense 2-like domain	annotate	annotate	Transcriptional regulation	d__Bacteria;p__Pseudomonadota;c__Alphaproteobacteria;o__Reyranellales;f__Reyranellaceae	0.9	0.1	Pseudomonadota	Alphaproteobacteria	soil	physiological	Transcriptional regulation	Thoeris anti-defense 2-like domain	soil-leaning	0.751001	physiological	annotate
IMGVR_UViG_3300045284_000251|3300045284|Ga0467014_0000130_58	IMGVR_UViG_3300045284_000251|3300045284|Ga0467014_0000130	soil	12.2761	10.6789	71	unclassified	DarB-like antirestriction	specific	embedding	Defense & anti-defense systems	d__Bacteria;p__Pseudomonadota;c__Alphaproteobacteria;o__Reyranellales;f__Reyranellaceae	0.9	1	Pseudomonadota	Alphaproteobacteria	soil	unclassified	Defense & anti-defense systems	DarB-like antirestriction	soil-leaning	0.810746	unclassified	de-novo
IMGVR_UViG_3300045284_000262|3300045284|Ga0467014_0000165_42	IMGVR_UViG_3300045284_000262|3300045284|Ga0467014_0000165	soil	6.73318	9.3769	100	unclassified	norQ; nitric oxide reductase NorQ protein	specific	embedding	Energy metabolism	NA	1	0.5	NA	NA	soil	unclassified	Energy metabolism	norQ; nitric oxide reductase NorQ protein	soil-leaning	0.789097	unclassified	de-novo
IMGVR_UViG_3300045303_000023|3300045303|Ga0467027_0000418_29	IMGVR_UViG_3300045303_000023|3300045303|Ga0467027_0000418	soil	12.0999	1.47236	121	regulatory	gcrA; GcrA cell cycle regulator	annotate	annotate	Transcriptional regulation	NA	1	1	NA	NA	soil	regulatory	Transcriptional regulation	gcrA; GcrA cell cycle regulator	soil-specific	0.993092	regulatory	annotate
IMGVR_UViG_3300045284_000036|3300045284|Ga0467014_0000170_29	IMGVR_UViG_3300045284_000036|3300045284|Ga0467014_0000170	soil	12.0745	1.48338	121	regulatory	gcrA; GcrA cell cycle regulator	annotate	annotate	Transcriptional regulation	NA	1	1	NA	NA	soil	regulatory	Transcriptional regulation	gcrA; GcrA cell cycle regulator	soil-specific	0.993092	regulatory	annotate
IMGVR_UViG_3300045284_000214|3300045284|Ga0467014_0000127_99	IMGVR_UViG_3300045284_000214|3300045284|Ga0467014_0000127	soil	12.0891	1.40475	121	regulatory	gcrA; GcrA cell cycle regulator	annotate	annotate	Transcriptional regulation	NA	1	1	NA	NA	soil	regulatory	Transcriptional regulation	gcrA; GcrA cell cycle regulator	soil-specific	0.993092	regulatory	annotate
IMGVR_UViG_3300045733_000333|3300045733|Ga0485837_0000407_1	IMGVR_UViG_3300045733_000333|3300045733|Ga0485837_0000407	soil	9.43781	-4.69594	93	unclassified	NA	unassigned	none	Transcriptional regulation	NA	0.3	0.3	NA	NA	soil	unclassified	Transcriptional regulation	NA	gut-leaning	0.25192	unclassified	de-novo
IMGVR_UViG_3300045733_000293|3300045733|Ga0485837_0000206_18	IMGVR_UViG_3300045733_000293|3300045733|Ga0485837_0000206	soil	5.98487	8.18662	114	metabolic	Patatin-like phospholipase	annotate	annotate	Lipid & fatty acid metabolism	NA	1	1	NA	NA	soil	metabolic	Lipid & fatty acid metabolism	Patatin-like phospholipase	soil-specific	0.980096	metabolic	annotate
IMGVR_UViG_3300045733_000293|3300045733|Ga0485837_0000206_27	IMGVR_UViG_3300045733_000293|3300045733|Ga0485837_0000206	soil	5.98254	8.20015	114	metabolic	Lipase (class 3)	annotate	annotate	Lipid & fatty acid metabolism	NA	1	1	NA	NA	soil	metabolic	Lipid & fatty acid metabolism	Lipase (class 3)	soil-specific	0.980096	metabolic	annotate
IMGVR_UViG_3300045733_000143|3300045733|Ga0485837_0000260_19	IMGVR_UViG_3300045733_000143|3300045733|Ga0485837_0000260	soil	5.00119	7.29414	82	metabolic	gmd, GMDS; GDPmannose 4,6-dehydratase [EC:4.2.1.47]	annotate	annotate	Carbohydrate metabolism	d__Bacteria;p__Actinomycetota;c__Actinomycetes;o__Mycobacteriales;f__Mycobacteriaceae	1	1	Actinomycetota	Actinomycetes	soil	metabolic	Carbohydrate metabolism	gmd, GMDS; GDPmannose 4,6-dehydratase [EC:4.2.1.47]	soil-specific	0.985269	metabolic	annotate
IMGVR_UViG_3300045733_000143|3300045733|Ga0485837_0000260_20	IMGVR_UViG_3300045733_000143|3300045733|Ga0485837_0000260	soil	6.28222	7.29169	117	metabolic	evaC; methylation protein EvaC	annotate	annotate	Secondary metabolite metabolism	d__Bacteria;p__Actinomycetota;c__Actinomycetes;o__Mycobacteriales;f__Mycobacteriaceae	1	1	Actinomycetota	Actinomycetes	soil	metabolic	Secondary metabolite metabolism	evaC; methylation protein EvaC	soil-specific	0.999229	metabolic	annotate
IMGVR_UViG_3300045743_000148|3300045743|Ga0485836_0000358_3	IMGVR_UViG_3300045743_000148|3300045743|Ga0485836_0000358	soil	5.05799	7.26875	82	metabolic	gmd, GMDS; GDPmannose 4,6-dehydratase [EC:4.2.1.47]	annotate	annotate	Carbohydrate metabolism	NA	1	1	NA	NA	soil	metabolic	Carbohydrate metabolism	gmd, GMDS; GDPmannose 4,6-dehydratase [EC:4.2.1.47]	soil-specific	0.985269	metabolic	annotate
IMGVR_UViG_3300045743_000148|3300045743|Ga0485836_0000358_8	IMGVR_UViG_3300045743_000148|3300045743|Ga0485836_0000358	soil	5.96738	8.21372	114	metabolic	Patatin-like phospholipase	annotate	annotate	Lipid & fatty acid metabolism	NA	1	1	NA	NA	soil	metabolic	Lipid & fatty acid metabolism	Patatin-like phospholipase	soil-specific	0.980096	metabolic	annotate
IMGVR_UViG_3300045743_000084|3300045743|Ga0485836_0001734_4	IMGVR_UViG_3300045743_000084|3300045743|Ga0485836_0001734	soil	12.9304	-9.55169	20	regulatory	late promoter transcriptional regulator	annotate	annotate	Transcriptional regulation	NA	1	0.7	NA	NA	soil	regulatory	Transcriptional regulation	late promoter transcriptional regulator	soil-specific	0.94433	regulatory	annotate
IMGVR_UViG_3300045743_000610|3300045743|Ga0485836_0000280_22	IMGVR_UViG_3300045743_000610|3300045743|Ga0485836_0000280	soil	15.6988	10.8061	38	regulatory	starvation-inducible transcriptional regulator	annotate	annotate	Transcriptional regulation	d__Bacteria;p__Pseudomonadota;c__Gammaproteobacteria;o__Burkholderiales;f__Burkholderiaceae	1	1	Pseudomonadota	Gammaproteobacteria	soil	regulatory	Transcriptional regulation	starvation-inducible transcriptional regulator	soil-leaning	0.761421	regulatory	annotate
IMGVR_UViG_3300045777_000057|3300045777|Ga0486838_003103_11	IMGVR_UViG_3300045777_000057|3300045777|Ga0486838_003103	soil	13.3084	5.76348	105	unclassified	Helix-turn-helix domain	specific	embedding	Transcriptional regulation	NA	0.1	0.1	NA	NA	soil	unclassified	Transcriptional regulation	Helix-turn-helix domain	soil-leaning	0.764259	unclassified	de-novo
IMGVR_UViG_3300045780_000017|3300045780|Ga0486847_001565_8	IMGVR_UViG_3300045780_000017|3300045780|Ga0486847_001565	soil	6.27435	-1.81212	60	metabolic	psp; phosphoserine phosphatase [EC:3.1.3.3]	annotate	annotate	Carbohydrate metabolism	d__Bacteria;p__Patescibacteriota;c__Minisyncoccia;o__UBA9973;f__Zambryskibacteraceae	1	1	Patescibacteriota	Minisyncoccia	soil	metabolic	Carbohydrate metabolism	psp; phosphoserine phosphatase [EC:3.1.3.3]	soil-specific	0.945787	metabolic	annotate
IMGVR_UViG_3300045778_000070|3300045778|Ga0486841_000495_14	IMGVR_UViG_3300045778_000070|3300045778|Ga0486841_000495	soil	17.7886	3.66702	32	physiological	toxin	annotate	annotate	Toxin-antitoxin systems	d__Bacteria;p__Acidobacteriota;c__Terriglobia;o__Terriglobales;f__Acidobacteriaceae;g__Occallatibacter	1	1	Acidobacteriota	Terriglobia	soil	physiological	Toxin-antitoxin systems	toxin	gut-leaning	0.216173	physiological	annotate
IMGVR_UViG_3300045776_000003|3300045776|Ga0486840_005532_8	IMGVR_UViG_3300045776_000003|3300045776|Ga0486840_005532	soil	6.76893	17.6969	1	regulatory	Phage neck terminator protein	annotate	annotate	Transcriptional regulation	NA	1	1	NA	NA	soil	regulatory	Transcriptional regulation	Phage neck terminator protein	soil-leaning	0.836827	regulatory	annotate
IMGVR_UViG_3300045796_000002|3300045796|Ga0486831_000734_3	IMGVR_UViG_3300045796_000002|3300045796|Ga0486831_000734	soil	6.84179	3.4553	156	unclassified	NA	unassigned	none	Amino acid metabolism	d__Bacteria;p__Acidobacteriota;c__Terriglobia;o__Terriglobales;f__Acidobacteriaceae	1	1	Acidobacteriota	Terriglobia	soil	unclassified	Amino acid metabolism	NA	soil-specific	0.895628	unclassified	de-novo
IMGVR_UViG_3300045807_000001|3300045807|Ga0486851_000212_3	IMGVR_UViG_3300045807_000001|3300045807|Ga0486851_000212	soil	6.72228	17.5676	1	regulatory	Phage neck terminator protein	annotate	annotate	Transcriptional regulation	NA	0.1	0	NA	NA	soil	regulatory	Transcriptional regulation	Phage neck terminator protein	soil-leaning	0.836827	regulatory	annotate
IMGVR_UViG_3300045837_000022|3300045837|Ga0466946_0001360_5	IMGVR_UViG_3300045837_000022|3300045837|Ga0466946_0001360	soil	-4.00832	-1.54421	10	unclassified	CRISPR/Cas system associated	specific	embedding	Defense & anti-defense systems	NA	0.8	0.1	NA	NA	soil	unclassified	Defense & anti-defense systems	CRISPR/Cas system associated	soil-leaning	0.783718	unclassified	de-novo
IMGVR_UViG_3300045806_000023|3300045806|Ga0486844_002939_2	IMGVR_UViG_3300045806_000023|3300045806|Ga0486844_002939	soil	-1.88104	7.03611	15	regulatory	DNA binding protein	annotate	annotate	Transcriptional regulation	NA	1	0.9	NA	NA	soil	regulatory	Transcriptional regulation	DNA binding protein	soil-leaning	0.676354	regulatory	annotate
IMGVR_UViG_3300045777_000087|3300045777|Ga0486838_000030_65	IMGVR_UViG_3300045777_000087|3300045777|Ga0486838_000030	soil	4.13493	0.360974	144	unclassified	NA	unassigned	none	Transcriptional regulation	NA	1	0.9	NA	NA	soil	unclassified	Transcriptional regulation	NA	soil-specific	0.881188	unclassified	de-novo
IMGVR_UViG_3300045778_000049|3300045778|Ga0486841_000088_53	IMGVR_UViG_3300045778_000049|3300045778|Ga0486841_000088	soil	14.6005	9.39103	64	regulatory	groEL, HSPD1, HSP60, CPN60; chaperonin GroEL [EC:5.6.1.7]	annotate	annotate	Regulatory chaperones & coregulators	d__Bacteria;p__Actinomycetota;c__Thermoleophilia;o__Solirubrobacterales;f__70-9;g__DATCBF01	0.9	1	Actinomycetota	Thermoleophilia	soil	regulatory	Regulatory chaperones & coregulators	groEL, HSPD1, HSP60, CPN60; chaperonin GroEL [EC:5.6.1.7]	soil-leaning	0.832155	regulatory	annotate
IMGVR_UViG_3300045778_000049|3300045778|Ga0486841_000088_56	IMGVR_UViG_3300045778_000049|3300045778|Ga0486841_000088	soil	4.54119	-5.4426	11	unclassified	groES, HSPE1; chaperonin GroES	specific	cluster	Regulatory chaperones & coregulators	d__Bacteria;p__Actinomycetota;c__Thermoleophilia;o__Solirubrobacterales;f__70-9;g__DATCBF01	0.9	0.3	Actinomycetota	Thermoleophilia	soil	unclassified	Regulatory chaperones & coregulators	groES, HSPE1; chaperonin GroES	soil-specific	0.911545	unclassified	de-novo
IMGVR_UViG_3300045778_000049|3300045778|Ga0486841_000088_63	IMGVR_UViG_3300045778_000049|3300045778|Ga0486841_000088	soil	14.1131	-0.374027	41	physiological	cspA; cold shock protein	annotate	annotate	Stress response & homeostasis	d__Bacteria;p__Actinomycetota;c__Thermoleophilia;o__Solirubrobacterales;f__70-9;g__DATCBF01	1	0.6	Actinomycetota	Thermoleophilia	soil	physiological	Stress response & homeostasis	cspA; cold shock protein	soil-specific	0.860898	physiological	annotate
IMGVR_UViG_3300045855_000103|3300045855|Ga0485835_0000621_2	IMGVR_UViG_3300045855_000103|3300045855|Ga0485835_0000621	soil	-0.590546	3.34778	34	regulatory	late sigma transcription factor	annotate	annotate	Transcriptional regulation	NA	1	1	NA	NA	soil	regulatory	Transcriptional regulation	late sigma transcription factor	soil-specific	0.873494	regulatory	annotate
IMGVR_UViG_3300045855_000059|3300045855|Ga0485835_0000056_36	IMGVR_UViG_3300045855_000059|3300045855|Ga0485835_0000056	soil	6.73707	9.36803	100	metabolic	cobS; cobaltochelatase CobS [EC:6.6.1.2]	annotate	annotate	Cofactor & vitamin metabolism	NA	0.9	1	NA	NA	soil	metabolic	Cofactor & vitamin metabolism	cobS; cobaltochelatase CobS [EC:6.6.1.2]	soil-leaning	0.789097	metabolic	annotate
IMGVR_UViG_3300045884_000071|3300045884|Ga0491417_0005951_8	IMGVR_UViG_3300045884_000071|3300045884|Ga0491417_0005951	soil	9.98703	7.74011	169	regulatory	repA; regulatory protein RepA	annotate	annotate	Transcriptional regulation	NA	1	1	NA	NA	soil	regulatory	Transcriptional regulation	repA; regulatory protein RepA	soil-specific	0.873589	regulatory	annotate
IMGVR_UViG_3300045885_000344|3300045885|Ga0491420_0002301_15	IMGVR_UViG_3300045885_000344|3300045885|Ga0491420_0002301	soil	6.58809	1.32529	109	unclassified	Toxin-antitoxin systems	L1	cluster	Toxin-antitoxin systems	NA	0.7	0.6	NA	NA	soil	unclassified	Toxin-antitoxin systems	Toxin-antitoxin systems	soil-leaning	0.688329	unclassified	de-novo
IMGVR_UViG_3300045885_000344|3300045885|Ga0491420_0002301_16	IMGVR_UViG_3300045885_000344|3300045885|Ga0491420_0002301	soil	9.06727	1.15216	130	unclassified	NA	unassigned	none	Transcriptional regulation	NA	0.8	0.7	NA	NA	soil	unclassified	Transcriptional regulation	NA	soil-specific	0.95801	unclassified	de-novo
IMGVR_UViG_3300045885_000291|3300045885|Ga0491420_0001279_12	IMGVR_UViG_3300045885_000291|3300045885|Ga0491420_0001279	soil	10.503	2.0648	126	unclassified	NA	unassigned	none	Transcriptional regulation	NA	1	0.9	NA	NA	soil	unclassified	Transcriptional regulation	NA	soil-leaning	0.68886	unclassified	de-novo
IMGVR_UViG_3300045886_000181|3300045886|Ga0491422_0001529_11	IMGVR_UViG_3300045886_000181|3300045886|Ga0491422_0001529	soil	10.5245	1.99094	126	unclassified	transcriptional regulator, D5-like	specific	embedding	Transcriptional regulation	NA	0.8	0.7	NA	NA	soil	unclassified	Transcriptional regulation	transcriptional regulator, D5-like	soil-leaning	0.68886	unclassified	de-novo
IMGVR_UViG_3300045885_000345|3300045885|Ga0491420_0003747_1	IMGVR_UViG_3300045885_000345|3300045885|Ga0491420_0003747	soil	5.40199	-3.98523	48	physiological	Virulence-associated protein E-like domain	annotate	annotate	Virulence & host interaction	NA	1	1	NA	NA	soil	physiological	Virulence & host interaction	Virulence-associated protein E-like domain	soil-leaning	0.658416	physiological	annotate
IMGVR_UViG_3300045885_000400|3300045885|Ga0491420_0000289_10	IMGVR_UViG_3300045885_000400|3300045885|Ga0491420_0000289	soil	-0.263964	0.571452	31	regulatory	Global regulator protein family	annotate	annotate	Transcriptional regulation	NA	1	1	NA	NA	soil	regulatory	Transcriptional regulation	Global regulator protein family	soil-specific	0.964087	regulatory	annotate
IMGVR_UViG_3300045910_000108|3300045910|Ga0491413_0000433_24	IMGVR_UViG_3300045910_000108|3300045910|Ga0491413_0000433	soil	4.56833	17.2466	0	regulatory	Putative DnaT-like ssDNA binding protein	annotate	annotate	Transcriptional regulation	NA	1	1	NA	NA	soil	regulatory	Transcriptional regulation	Putative DnaT-like ssDNA binding protein	soil-specific	0.943014	regulatory	annotate
IMGVR_UViG_3300045778_000067|3300045778|Ga0486841_000027_81	IMGVR_UViG_3300045778_000067|3300045778|Ga0486841_000027	soil	6.63569	17.0096	1	regulatory	Putative DnaT-like ssDNA binding protein	annotate	annotate	Toxin-antitoxin systems	NA	0.8	1	NA	NA	soil	regulatory	Toxin-antitoxin systems	Putative DnaT-like ssDNA binding protein	soil-leaning	0.836827	regulatory	annotate
IMGVR_UViG_3300045778_000067|3300045778|Ga0486841_000027_82	IMGVR_UViG_3300045778_000067|3300045778|Ga0486841_000027	soil	6.97781	-2.35319	67	metabolic	phoH, phoL; phosphate starvation-inducible protein PhoH and related proteins	annotate	annotate	Phosphorus metabolism	NA	0.9	1	NA	NA	soil	metabolic	Phosphorus metabolism	phoH, phoL; phosphate starvation-inducible protein PhoH and related proteins	soil-leaning	0.709091	metabolic	annotate
IMGVR_UViG_3300045886_000119|3300045886|Ga0491422_0000086_73	IMGVR_UViG_3300045886_000119|3300045886|Ga0491422_0000086	soil	4.84622	-8.11647	8	physiological	DarB-like antirestriction	annotate	annotate	Transcriptional regulation	NA	0.9	1	NA	NA	soil	physiological	Transcriptional regulation	DarB-like antirestriction	gut-leaning	0.256891	physiological	annotate
IMGVR_UViG_3300045928_000131|3300045928|Ga0491424_0000554_20	IMGVR_UViG_3300045928_000131|3300045928|Ga0491424_0000554	soil	8.97895	-0.512886	118	unclassified	Toxin-antitoxin systems	L1	embedding	Toxin-antitoxin systems	NA	1	0.5	NA	NA	soil	unclassified	Toxin-antitoxin systems	Toxin-antitoxin systems	soil-specific	0.914537	unclassified	de-novo
IMGVR_UViG_3300045928_000153|3300045928|Ga0491424_0001652_18	IMGVR_UViG_3300045928_000153|3300045928|Ga0491424_0001652	soil	12.4749	14.131	13	unclassified	repA; regulatory protein RepA	specific	embedding	Transcriptional regulation	d__Bacteria;p__Actinomycetota;c__Coriobacteriia;o__Coriobacteriales;f__Coriobacteriaceae;g__Collinsella	1	0.5	Actinomycetota	Coriobacteriia	soil	unclassified	Transcriptional regulation	repA; regulatory protein RepA	soil-specific	0.948442	unclassified	de-novo
IMGVR_UViG_3300045929_000091|3300045929|Ga0491426_0005038_5	IMGVR_UViG_3300045929_000091|3300045929|Ga0491426_0005038	soil	12.4336	14.1554	13	regulatory	repA; regulatory protein RepA	annotate	annotate	Transcriptional regulation	NA	0.9	0.6	NA	NA	soil	regulatory	Transcriptional regulation	repA; regulatory protein RepA	soil-specific	0.948442	regulatory	annotate
IMGVR_UViG_3300045927_000132|3300045927|Ga0491442_0001868_8	IMGVR_UViG_3300045927_000132|3300045927|Ga0491442_0001868	soil	13.8621	-0.541841	41	unclassified	cspA; cold shock protein	specific	cluster	Transcriptional regulation	NA	1	0.5	NA	NA	soil	unclassified	Transcriptional regulation	cspA; cold shock protein	soil-specific	0.860898	unclassified	de-novo
IMGVR_UViG_3300045928_000024|3300045928|Ga0491424_0000173_11	IMGVR_UViG_3300045928_000024|3300045928|Ga0491424_0000173	soil	10.3898	2.20499	126	regulatory	DNA binding protein	annotate	annotate	Transcriptional regulation	d__Bacteria;p__Actinomycetota;c__Actinomycetes;o__Mycobacteriales;f__Mycobacteriaceae;g__Mycobacterium	1	1	Actinomycetota	Actinomycetes	soil	regulatory	Transcriptional regulation	DNA binding protein	soil-leaning	0.68886	regulatory	annotate
IMGVR_UViG_3300045928_000024|3300045928|Ga0491424_0000173_31	IMGVR_UViG_3300045928_000024|3300045928|Ga0491424_0000173	soil	4.4478	0.987186	115	regulatory	transcriptional repressor	annotate	annotate	Transcriptional regulation	d__Bacteria;p__Actinomycetota;c__Actinomycetes;o__Mycobacteriales;f__Mycobacteriaceae;g__Mycobacterium	1	1	Actinomycetota	Actinomycetes	soil	regulatory	Transcriptional regulation	transcriptional repressor	soil-specific	0.850946	regulatory	annotate
IMGVR_UViG_3300045930_000141|3300045930|Ga0491431_0000323_41	IMGVR_UViG_3300045930_000141|3300045930|Ga0491431_0000323	soil	13.3744	1.75778	122	regulatory	Transcription factor WhiB	annotate	annotate	Transcriptional regulation	NA	1	1	NA	NA	soil	regulatory	Transcriptional regulation	Transcription factor WhiB	soil-specific	0.97278	regulatory	annotate
IMGVR_UViG_3300045928_000105|3300045928|Ga0491424_0000099_54	IMGVR_UViG_3300045928_000105|3300045928|Ga0491424_0000099	soil	10.2605	-5.76795	96	regulatory	anti-repressor Ant	annotate	annotate	Transcriptional regulation	d__Bacteria;p__Myxococcota;c__Polyangia;o__Polyangiales;f__Polyangiaceae;g__PMG-095	1	0.9	Myxococcota	Polyangia	soil	regulatory	Transcriptional regulation	anti-repressor Ant	gut-leaning	0.244372	regulatory	annotate
IMGVR_UViG_3300045928_000105|3300045928|Ga0491424_0000099_79	IMGVR_UViG_3300045928_000105|3300045928|Ga0491424_0000099	soil	7.17845	4.32342	159	unclassified	regulatory	category	embedding	Signal transduction & two-component systems	d__Bacteria;p__Myxococcota;c__Polyangia;o__Polyangiales;f__Polyangiaceae;g__PMG-095	1	0.9	Myxococcota	Polyangia	soil	unclassified	Signal transduction & two-component systems	regulatory	soil-leaning	0.683734	unclassified	de-novo
IMGVR_UViG_3300045930_000120|3300045930|Ga0491431_0000184_54	IMGVR_UViG_3300045930_000120|3300045930|Ga0491431_0000184	soil	12.2027	1.47861	121	regulatory	gcrA; GcrA cell cycle regulator	annotate	annotate	Transcriptional regulation	d__Bacteria;p__Pseudomonadota;c__Alphaproteobacteria;o__Rhizobiales;f__Rhizobiaceae	1	0.9	Pseudomonadota	Alphaproteobacteria	soil	regulatory	Transcriptional regulation	gcrA; GcrA cell cycle regulator	soil-specific	0.993092	regulatory	annotate
IMGVR_UViG_3300045931_000479|3300045931|Ga0491433_0000831_37	IMGVR_UViG_3300045931_000479|3300045931|Ga0491433_0000831	soil	8.98709	0.471538	116	physiological	antitoxin from a toxin-antitoxin system	annotate	annotate	Toxin-antitoxin systems	NA	1	0.9	NA	NA	soil	physiological	Toxin-antitoxin systems	antitoxin from a toxin-antitoxin system	soil-specific	0.95	physiological	annotate
IMGVR_UViG_3300045931_000208|3300045931|Ga0491433_0000608_9	IMGVR_UViG_3300045931_000208|3300045931|Ga0491433_0000608	soil	10.4319	7.17202	171	regulatory	DNA binding protein	annotate	annotate	Transcriptional regulation	d__Bacteria;p__Actinomycetota;c__Actinomycetes;o__Mycobacteriales;f__Mycobacteriaceae;g__Mycobacterium	1	1	Actinomycetota	Actinomycetes	soil	regulatory	Transcriptional regulation	DNA binding protein	soil-leaning	0.751001	regulatory	annotate
IMGVR_UViG_3300045931_000119|3300045931|Ga0491433_0000248_28	IMGVR_UViG_3300045931_000119|3300045931|Ga0491433_0000248	soil	5.39029	-3.79556	48	physiological	Virulence-associated protein E-like domain	annotate	annotate	Virulence & host interaction	NA	1	1	NA	NA	soil	physiological	Virulence & host interaction	Virulence-associated protein E-like domain	soil-leaning	0.658416	physiological	annotate
IMGVR_UViG_3300045934_000105|3300045934|Ga0491445_0000267_11	IMGVR_UViG_3300045934_000105|3300045934|Ga0491445_0000267	soil	-0.102048	0.70835	31	unclassified	CsrA-like regulator	specific	embedding	Transcriptional regulation	NA	1	0.9	NA	NA	soil	unclassified	Transcriptional regulation	CsrA-like regulator	soil-specific	0.964087	unclassified	de-novo
IMGVR_UViG_3300045932_000012|3300045932|Ga0491438_0000332_18	IMGVR_UViG_3300045932_000012|3300045932|Ga0491438_0000332	soil	7.07759	8.24505	113	metabolic	meT1; MMP 1-O-methyltransferase [EC:2.1.1.365]	annotate	annotate	Other	d__Archaea;p__Asgardarchaeota;c__Thorarchaeia;o__Thorarchaeales;f__Thorarchaeaceae	1	1	Asgardarchaeota	Thorarchaeia	soil	metabolic	Other	meT1; MMP 1-O-methyltransferase [EC:2.1.1.365]	soil-specific	0.997185	metabolic	annotate
IMGVR_UViG_3300045934_000030|3300045934|Ga0491445_0000220_4	IMGVR_UViG_3300045934_000030|3300045934|Ga0491445_0000220	soil	12.4909	-0.940732	40	unclassified	NA	unassigned	none	Transcriptional regulation	d__Bacteria;p__Pseudomonadota;c__Alphaproteobacteria;o__Rhizobiales;f__Xanthobacteraceae	1	0.7	Pseudomonadota	Alphaproteobacteria	soil	unclassified	Transcriptional regulation	NA	soil-leaning	0.757542	unclassified	de-novo
IMGVR_UViG_3300045936_000073|3300045936|Ga0491440_0000392_37	IMGVR_UViG_3300045936_000073|3300045936|Ga0491440_0000392	soil	4.50904	1.49179	115	unclassified	NA	unassigned	none	Transcriptional regulation	d__Bacteria;p__Actinomycetota;c__Actinomycetes;o__Mycobacteriales;f__Mycobacteriaceae;g__Mycobacterium	0.9	0.8	Actinomycetota	Actinomycetes	soil	unclassified	Transcriptional regulation	NA	soil-specific	0.850946	unclassified	de-novo
IMGVR_UViG_3300045936_000073|3300045936|Ga0491440_0000392_38	IMGVR_UViG_3300045936_000073|3300045936|Ga0491440_0000392	soil	9.60792	-6.79099	96	regulatory	anti-repressor Ant	annotate	annotate	Transcriptional regulation	d__Bacteria;p__Actinomycetota;c__Actinomycetes;o__Mycobacteriales;f__Mycobacteriaceae;g__Mycobacterium	0.7	1	Actinomycetota	Actinomycetes	soil	regulatory	Transcriptional regulation	anti-repressor Ant	gut-leaning	0.244372	regulatory	annotate
IMGVR_UViG_3300045944_000206|3300045944|Ga0491432_0000861_5	IMGVR_UViG_3300045944_000206|3300045944|Ga0491432_0000861	soil	12.1525	1.76621	121	regulatory	gcrA; GcrA cell cycle regulator	annotate	annotate	Transcriptional regulation	d__Bacteria;p__Pseudomonadota;c__Alphaproteobacteria;o__Rhizobiales;f__Rhizobiaceae	1	0.9	Pseudomonadota	Alphaproteobacteria	soil	regulatory	Transcriptional regulation	gcrA; GcrA cell cycle regulator	soil-specific	0.993092	regulatory	annotate
IMGVR_UViG_3300045944_000025|3300045944|Ga0491432_0000073_18	IMGVR_UViG_3300045944_000025|3300045944|Ga0491432_0000073	soil	7.02354	8.25601	113	metabolic	meT1; MMP 1-O-methyltransferase [EC:2.1.1.365]	annotate	annotate	Other	NA	1	1	NA	NA	soil	metabolic	Other	meT1; MMP 1-O-methyltransferase [EC:2.1.1.365]	soil-specific	0.997185	metabolic	annotate
IMGVR_UViG_3300045944_000025|3300045944|Ga0491432_0000073_78	IMGVR_UViG_3300045944_000025|3300045944|Ga0491432_0000073	soil	7.16818	8.24185	113	metabolic	meT1; MMP 1-O-methyltransferase [EC:2.1.1.365]	annotate	annotate	Other	NA	1	0.8	NA	NA	soil	metabolic	Other	meT1; MMP 1-O-methyltransferase [EC:2.1.1.365]	soil-specific	0.997185	metabolic	annotate
IMGVR_UViG_3300045946_000147|3300045946|Ga0491449_0000337_22	IMGVR_UViG_3300045946_000147|3300045946|Ga0491449_0000337	soil	9.20054	1.16461	130	unclassified	NA	unassigned	none	Transcriptional regulation	NA	1	0.7	NA	NA	soil	unclassified	Transcriptional regulation	NA	soil-specific	0.95801	unclassified	de-novo
IMGVR_UViG_3300045946_000144|3300045946|Ga0491449_0000509_27	IMGVR_UViG_3300045946_000144|3300045946|Ga0491449_0000509	soil	13.8792	-0.531561	41	unclassified	Stress response & homeostasis	L1	cluster	Transcriptional regulation	NA	1	0.3	NA	NA	soil	unclassified	Transcriptional regulation	Stress response & homeostasis	soil-specific	0.860898	unclassified	de-novo
IMGVR_UViG_3300045947_000031|3300045947|Ga0491454_0004882_6	IMGVR_UViG_3300045947_000031|3300045947|Ga0491454_0004882	soil	7.67841	7.1983	125	unclassified	NA	unassigned	none	Transcriptional regulation	d__Bacteria;p__Pseudomonadota;c__Gammaproteobacteria;o__Pseudomonadales;f__Oleiphilaceae	1	0.8	Pseudomonadota	Gammaproteobacteria	soil	unclassified	Transcriptional regulation	NA	soil-specific	0.961836	unclassified	de-novo
IMGVR_UViG_3300045947_000191|3300045947|Ga0491454_0000392_63	IMGVR_UViG_3300045947_000191|3300045947|Ga0491454_0000392	soil	10.0505	6.79825	171	metabolic	ACP7; acid phosphatase type 7	annotate	annotate	Defense & anti-defense systems	NA	1	0.7	NA	NA	soil	metabolic	Defense & anti-defense systems	ACP7; acid phosphatase type 7	soil-leaning	0.751001	metabolic	annotate
IMGVR_UViG_3300045952_000194|3300045952|Ga0491434_0000441_28	IMGVR_UViG_3300045952_000194|3300045952|Ga0491434_0000441	soil	6.94236	6.06633	168	unclassified		L1	cluster	Other	NA	1	0.7	NA	NA	soil	unclassified	Other		soil-specific	0.988938	unclassified	de-novo
IMGVR_UViG_3300045953_000109|3300045953|Ga0491455_0002364_20	IMGVR_UViG_3300045953_000109|3300045953|Ga0491455_0002364	soil	10.5047	2.04264	126	unclassified	Transcriptional regulation	L1	embedding	Transcriptional regulation	NA	0.9	0.6	NA	NA	soil	unclassified	Transcriptional regulation	Transcriptional regulation	soil-leaning	0.68886	unclassified	de-novo
IMGVR_UViG_3300045953_000123|3300045953|Ga0491455_0001843_24	IMGVR_UViG_3300045953_000123|3300045953|Ga0491455_0001843	soil	8.48113	2.32648	146	unclassified	regulatory	category	embedding	Transcriptional regulation	d__Bacteria;p__Actinomycetota;c__Acidimicrobiia;o__UBA5794;f__ZC4RG35	1	0.9	Actinomycetota	Acidimicrobiia	soil	unclassified	Transcriptional regulation	regulatory	soil-leaning	0.81831	unclassified	de-novo
IMGVR_UViG_3300045955_000391|3300045955|Ga0491447_0000778_33	IMGVR_UViG_3300045955_000391|3300045955|Ga0491447_0000778	soil	18.2871	3.54157	32	unclassified	toxin	specific	embedding	Toxin-antitoxin systems	NA	1	1	NA	NA	soil	unclassified	Toxin-antitoxin systems	toxin	gut-leaning	0.216173	unclassified	de-novo
IMGVR_UViG_3300045955_000031|3300045955|Ga0491447_0002856_4	IMGVR_UViG_3300045955_000031|3300045955|Ga0491447_0002856	soil	9.33981	1.35034	130	unclassified	Bacterial dnaA protein helix-turn-helix	specific	embedding	Transcriptional regulation	NA	0.9	0.6	NA	NA	soil	unclassified	Transcriptional regulation	Bacterial dnaA protein helix-turn-helix	soil-specific	0.95801	unclassified	de-novo
IMGVR_UViG_3300045952_000281|3300045952|Ga0491434_0000066_3	IMGVR_UViG_3300045952_000281|3300045952|Ga0491434_0000066	soil	12.1412	-1.39341	40	regulatory	rfaH; transcriptional antiterminator RfaH	annotate	annotate	Other	NA	1	1	NA	NA	soil	regulatory	Other	rfaH; transcriptional antiterminator RfaH	soil-leaning	0.757542	regulatory	annotate
IMGVR_UViG_3300045952_000281|3300045952|Ga0491434_0000066_15	IMGVR_UViG_3300045952_000281|3300045952|Ga0491434_0000066	soil	13.3457	-9.82401	20	unclassified	GapR-like, DNA-binding domain	specific	embedding	Transcriptional regulation	NA	1	1	NA	NA	soil	unclassified	Transcriptional regulation	GapR-like, DNA-binding domain	soil-specific	0.94433	unclassified	de-novo
IMGVR_UViG_3300045965_000255|3300045965|Ga0491446_0002772_5	IMGVR_UViG_3300045965_000255|3300045965|Ga0491446_0002772	soil	5.82673	1.77691	109	regulatory	transcriptional repressor	annotate	annotate	Transcriptional regulation	d__Bacteria;p__Tectomicrobia;c__Entotheonellia;o__Entotheonellales;f__Entotheonellaceae;g__SXND01	0.9	0.7	Tectomicrobia	Entotheonellia	soil	regulatory	Transcriptional regulation	transcriptional repressor	soil-leaning	0.688329	regulatory	annotate
IMGVR_UViG_3300045965_000132|3300045965|Ga0491446_0000406_32	IMGVR_UViG_3300045965_000132|3300045965|Ga0491446_0000406	soil	-0.0656303	0.742761	31	unclassified	Transcriptional regulation	L1	embedding	Transcriptional regulation	NA	1	0.8	NA	NA	soil	unclassified	Transcriptional regulation	Transcriptional regulation	soil-specific	0.964087	unclassified	de-novo
IMGVR_UViG_3300045967_000044|3300045967|Ga0491451_0007130_4	IMGVR_UViG_3300045967_000044|3300045967|Ga0491451_0007130	soil	7.75266	7.86741	113	metabolic	Rhamnosyl O-methyltransferase/CmcI	annotate	annotate	Secondary metabolite metabolism	NA	1	1	NA	NA	soil	metabolic	Secondary metabolite metabolism	Rhamnosyl O-methyltransferase/CmcI	soil-specific	0.997185	metabolic	annotate
IMGVR_UViG_3300045967_000334|3300045967|Ga0491451_0000471_19	IMGVR_UViG_3300045967_000334|3300045967|Ga0491451_0000471	soil	18.3134	3.52518	32	unclassified	toxin	specific	embedding	Toxin-antitoxin systems	NA	1	1	NA	NA	soil	unclassified	Toxin-antitoxin systems	toxin	gut-leaning	0.216173	unclassified	de-novo
IMGVR_UViG_3300045967_000036|3300045967|Ga0491451_0006189_5	IMGVR_UViG_3300045967_000036|3300045967|Ga0491451_0006189	soil	4.99452	5.86239	149	metabolic	GCH1, folE; GTP cyclohydrolase IA [EC:3.5.4.16]	annotate	annotate	Cofactor & vitamin metabolism	d__Bacteria;p__Chloroflexota;c__Anaerolineae;o__UBA7937;f__B3-Chlor	0.9	1	Chloroflexota	Anaerolineae	soil	metabolic	Cofactor & vitamin metabolism	GCH1, folE; GTP cyclohydrolase IA [EC:3.5.4.16]	soil-leaning	0.784008	metabolic	annotate
IMGVR_UViG_3300045967_000077|3300045967|Ga0491451_0000969_24	IMGVR_UViG_3300045967_000077|3300045967|Ga0491451_0000969	soil	7.2332	8.13425	113	unclassified	Other	L1	embedding	Other	NA	1	1	NA	NA	soil	unclassified	Other	Other	soil-specific	0.997185	unclassified	de-novo
IMGVR_UViG_3300045966_000024|3300045966|Ga0491450_0000325_39	IMGVR_UViG_3300045966_000024|3300045966|Ga0491450_0000325	soil	5.34107	-3.7792	48	physiological	Virulence-associated protein E-like domain	annotate	annotate	Virulence & host interaction	NA	1	1	NA	NA	soil	physiological	Virulence & host interaction	Virulence-associated protein E-like domain	soil-leaning	0.658416	physiological	annotate
IMGVR_UViG_3300045965_000136|3300045965|Ga0491446_0002082_23	IMGVR_UViG_3300045965_000136|3300045965|Ga0491446_0002082	soil	4.9172	5.58287	149	metabolic	GCH1, folE; GTP cyclohydrolase IA [EC:3.5.4.16]	annotate	annotate	Cofactor & vitamin metabolism	NA	1	1	NA	NA	soil	metabolic	Cofactor & vitamin metabolism	GCH1, folE; GTP cyclohydrolase IA [EC:3.5.4.16]	soil-leaning	0.784008	metabolic	annotate
IMGVR_UViG_3300045968_000149|3300045968|Ga0491452_0014690_7	IMGVR_UViG_3300045968_000149|3300045968|Ga0491452_0014690	soil	8.75787	-5.58514	96	regulatory	anti-repressor Ant	annotate	annotate	Transcriptional regulation	NA	0.4	1	NA	NA	soil	regulatory	Transcriptional regulation	anti-repressor Ant	gut-leaning	0.244372	regulatory	annotate
IMGVR_UViG_3300045968_000020|3300045968|Ga0491452_0000507_37	IMGVR_UViG_3300045968_000020|3300045968|Ga0491452_0000507	soil	8.96799	0.407344	116	physiological	antitoxin from a toxin-antitoxin system	annotate	annotate	Toxin-antitoxin systems	NA	1	1	NA	NA	soil	physiological	Toxin-antitoxin systems	antitoxin from a toxin-antitoxin system	soil-specific	0.95	physiological	annotate
IMGVR_UViG_3300045968_000069|3300045968|Ga0491452_0000457_13	IMGVR_UViG_3300045968_000069|3300045968|Ga0491452_0000457	soil	12.5014	-0.948333	40	unclassified	regulatory	category	embedding	Other	d__Bacteria;p__Pseudomonadota;c__Alphaproteobacteria;o__Rhizobiales;f__Xanthobacteraceae	0.9	0.5	Pseudomonadota	Alphaproteobacteria	soil	unclassified	Other	regulatory	soil-leaning	0.757542	unclassified	de-novo
IMGVR_UViG_3300045975_000292|3300045975|Ga0491414_0018974_5	IMGVR_UViG_3300045975_000292|3300045975|Ga0491414_0018974	soil	14.8282	-4.07291	7	physiological	Zot-like toxin	annotate	annotate	Toxin-antitoxin systems	NA	0.9	1	NA	NA	soil	physiological	Toxin-antitoxin systems	Zot-like toxin	soil-leaning	0.753425	physiological	annotate
IMGVR_UViG_3300045975_000139|3300045975|Ga0491414_0001335_3	IMGVR_UViG_3300045975_000139|3300045975|Ga0491414_0001335	soil	9.37036	4.58233	153	regulatory	LexA DNA binding domain	annotate	annotate	Transcriptional regulation	NA	1	0.9	NA	NA	soil	regulatory	Transcriptional regulation	LexA DNA binding domain	soil-leaning	0.725876	regulatory	annotate
IMGVR_UViG_3300045977_000059|3300045977|Ga0491416_0005312_14	IMGVR_UViG_3300045977_000059|3300045977|Ga0491416_0005312	soil	6.0152	5.81986	166	metabolic	UGDH, ugd; UDPglucose 6-dehydrogenase [EC:1.1.1.22]	annotate	annotate	Carbohydrate metabolism	NA	1	1	NA	NA	soil	metabolic	Carbohydrate metabolism	UGDH, ugd; UDPglucose 6-dehydrogenase [EC:1.1.1.22]	soil-leaning	0.825806	metabolic	annotate
IMGVR_UViG_3300045977_000059|3300045977|Ga0491416_0005312_16	IMGVR_UViG_3300045977_000059|3300045977|Ga0491416_0005312	soil	7.45034	6.61428	164	metabolic	calS13, atmS13; dTDP-4-amino-4,6-dideoxy-D-glucose/dTDP-4-amino-2,4-dideoxy-beta-L-xylose transaminase [EC:2.6.1.33 2.6.1.-]	annotate	annotate	Secondary metabolite metabolism	NA	1	1	NA	NA	soil	metabolic	Secondary metabolite metabolism	calS13, atmS13; dTDP-4-amino-4,6-dideoxy-D-glucose/dTDP-4-amino-2,4-dideoxy-beta-L-xylose transaminase [EC:2.6.1.33 2.6.1.-]	soil-specific	0.982507	metabolic	annotate
IMGVR_UViG_3300045977_000347|3300045977|Ga0491416_0021844_4	IMGVR_UViG_3300045977_000347|3300045977|Ga0491416_0021844	soil	14.8255	-4.07184	7	physiological	Zot-like toxin	annotate	annotate	Toxin-antitoxin systems	NA	0.9	1	NA	NA	soil	physiological	Toxin-antitoxin systems	Zot-like toxin	soil-leaning	0.753425	physiological	annotate
IMGVR_UViG_3300045975_000265|3300045975|Ga0491414_0000543_14	IMGVR_UViG_3300045975_000265|3300045975|Ga0491414_0000543	soil	-0.31838	0.517966	31	regulatory	Global regulator protein family	annotate	annotate	Transcriptional regulation	NA	1	1	NA	NA	soil	regulatory	Transcriptional regulation	Global regulator protein family	soil-specific	0.964087	regulatory	annotate
IMGVR_UViG_3300045977_000027|3300045977|Ga0491416_0000730_18	IMGVR_UViG_3300045977_000027|3300045977|Ga0491416_0000730	soil	6.06804	5.66597	166	metabolic	hisF; imidazole glycerol-phosphate synthase subunit HisF [EC:4.3.2.10]	annotate	annotate	Amino acid metabolism	NA	1	1	NA	NA	soil	metabolic	Amino acid metabolism	hisF; imidazole glycerol-phosphate synthase subunit HisF [EC:4.3.2.10]	soil-leaning	0.825806	metabolic	annotate
IMGVR_UViG_3300045994_000432|3300045994|Ga0485838_0003747_14	IMGVR_UViG_3300045994_000432|3300045994|Ga0485838_0003747	soil	6.37468	1.44311	109	regulatory	dicC; transcriptional repressor of cell division inhibition gene dicB	annotate	annotate	Transcriptional regulation	NA	1	0.4	NA	NA	soil	regulatory	Transcriptional regulation	dicC; transcriptional repressor of cell division inhibition gene dicB	soil-leaning	0.688329	regulatory	annotate
IMGVR_UViG_3300045978_000459|3300045978|Ga0491418_0001505_22	IMGVR_UViG_3300045978_000459|3300045978|Ga0491418_0001505	soil	4.91474	5.56878	149	metabolic	GCH1, folE; GTP cyclohydrolase IA [EC:3.5.4.16]	annotate	annotate	Cofactor & vitamin metabolism	NA	1	1	NA	NA	soil	metabolic	Cofactor & vitamin metabolism	GCH1, folE; GTP cyclohydrolase IA [EC:3.5.4.16]	soil-leaning	0.784008	metabolic	annotate
IMGVR_UViG_3300045994_000465|3300045994|Ga0485838_0000707_4	IMGVR_UViG_3300045994_000465|3300045994|Ga0485838_0000707	soil	12.9121	-9.55819	20	regulatory	late promoter transcriptional regulator	annotate	annotate	Transcriptional regulation	d__Bacteria;p__Marinisomatota;c__Marinisomatia;o__SCGC-AAA003-L08;f__GCA-002719095	0.9	0.6	Marinisomatota	Marinisomatia	soil	regulatory	Transcriptional regulation	late promoter transcriptional regulator	soil-specific	0.94433	regulatory	annotate
IMGVR_UViG_3300045978_000235|3300045978|Ga0491418_0002539_31	IMGVR_UViG_3300045978_000235|3300045978|Ga0491418_0002539	soil	7.55773	7.10846	125	metabolic	pectate lyase (EC 4.2.2.2); exo-pectate lyase (EC 4.2.2.9); pectin lyase (EC 4.2.2.10).	annotate	annotate	Carbohydrate metabolism	NA	1	1	NA	NA	soil	metabolic	Carbohydrate metabolism	pectate lyase (EC 4.2.2.2); exo-pectate lyase (EC 4.2.2.9); pectin lyase (EC 4.2.2.10).	soil-specific	0.961836	metabolic	annotate
IMGVR_UViG_3300045994_000685|3300045994|Ga0485838_0009097_4	IMGVR_UViG_3300045994_000685|3300045994|Ga0485838_0009097	soil	8.79629	-0.687398	118	regulatory	lsr2; nucleoid-associated protein Lsr2	annotate	annotate	Transcriptional regulation	NA	1	1	NA	NA	soil	regulatory	Transcriptional regulation	lsr2; nucleoid-associated protein Lsr2	soil-specific	0.914537	regulatory	annotate
IMGVR_UViG_3300045994_000067|3300045994|Ga0485838_0005422_2	IMGVR_UViG_3300045994_000067|3300045994|Ga0485838_0005422	soil	4.85221	-1.89595	58	metabolic	S-adenosylmethionine decarboxylase	annotate	annotate	Other	NA	0.5	0.8	NA	NA	soil	metabolic	Other	S-adenosylmethionine decarboxylase	soil-leaning	0.684211	metabolic	annotate
IMGVR_UViG_3300045995_000204|3300045995|Ga0485839_0002039_16	IMGVR_UViG_3300045995_000204|3300045995|Ga0485839_0002039	soil	5.36935	1.62437	111	unclassified	transcriptional regulator	specific	embedding	Transcriptional regulation	d__Bacteria;p__Bacillota;c__Clostridia;o__Lachnospirales;f__Lachnospiraceae;g__Butyribacter	0.5	1	Bacillota	Clostridia	soil	unclassified	Transcriptional regulation	transcriptional regulator	gut-leaning	0.242077	unclassified	de-novo
IMGVR_UViG_3300045995_000072|3300045995|Ga0485839_0001296_8	IMGVR_UViG_3300045995_000072|3300045995|Ga0485839_0001296	soil	-0.606929	3.28709	34	regulatory	late sigma transcription factor	annotate	annotate	Transcriptional regulation	NA	1	1	NA	NA	soil	regulatory	Transcriptional regulation	late sigma transcription factor	soil-specific	0.873494	regulatory	annotate
IMGVR_UViG_3300045995_000157|3300045995|Ga0485839_0000635_5	IMGVR_UViG_3300045995_000157|3300045995|Ga0485839_0000635	soil	5.10596	17.3882	0	regulatory	Putative DnaT-like ssDNA binding protein	annotate	annotate	Transcriptional regulation	d__Bacteria;p__Pseudomonadota;c__Gammaproteobacteria;o__Thiotrichales;f__Thiotrichaceae	0.9	0.6	Pseudomonadota	Gammaproteobacteria	soil	regulatory	Transcriptional regulation	Putative DnaT-like ssDNA binding protein	soil-specific	0.943014	regulatory	annotate
IMGVR_UViG_3300045995_001263|3300045995|Ga0485839_0005167_3	IMGVR_UViG_3300045995_001263|3300045995|Ga0485839_0005167	soil	9.12146	1.12884	130	regulatory	Bacterial dnaA protein helix-turn-helix	annotate	annotate	Transcriptional regulation	d__Bacteria;p__Bacteroidota;c__Bacteroidia;o__Bacteroidales;f__VadinHA17;g__LD21	1	1	Bacteroidota	Bacteroidia	soil	regulatory	Transcriptional regulation	Bacterial dnaA protein helix-turn-helix	soil-specific	0.95801	regulatory	annotate
IMGVR_UViG_3300045995_000893|3300045995|Ga0485839_0005466_1	IMGVR_UViG_3300045995_000893|3300045995|Ga0485839_0005466	soil	8.82659	-0.780978	118	regulatory	lsr2; nucleoid-associated protein Lsr2	annotate	annotate	Chromatin/nucleoid organization & epigenetic regulation	d__Bacteria;p__Bacteroidota;c__Bacteroidia;o__Bacteroidales;f__Bacteroidaceae	0.7	1	Bacteroidota	Bacteroidia	soil	regulatory	Chromatin/nucleoid organization & epigenetic regulation	lsr2; nucleoid-associated protein Lsr2	soil-specific	0.914537	regulatory	annotate
IMGVR_UViG_3300045995_000420|3300045995|Ga0485839_0004256_4	IMGVR_UViG_3300045995_000420|3300045995|Ga0485839_0004256	soil	9.17541	-5.57546	96	regulatory	anti-repressor Ant	annotate	annotate	Transcriptional regulation	NA	0	1	NA	NA	soil	regulatory	Transcriptional regulation	anti-repressor Ant	gut-leaning	0.244372	regulatory	annotate
IMGVR_UViG_3300045995_000420|3300045995|Ga0485839_0004256_11	IMGVR_UViG_3300045995_000420|3300045995|Ga0485839_0004256	soil	8.61806	-6.08713	96	regulatory	anti-repressor Ant	annotate	annotate	Other	NA	0.4	1	NA	NA	soil	regulatory	Other	anti-repressor Ant	gut-leaning	0.244372	regulatory	annotate
IMGVR_UViG_3300045996_001810|3300045996|Ga0456371_00001415_70	IMGVR_UViG_3300045996_001810|3300045996|Ga0456371_00001415	soil	8.15205	1.63675	150	regulatory	Transcriptional regulatory protein, C terminal	annotate	annotate	Amino acid metabolism	NA	0.9	0.6	NA	NA	soil	regulatory	Amino acid metabolism	Transcriptional regulatory protein, C terminal	soil-specific	0.992169	regulatory	annotate
IMGVR_UViG_3300045996_002221|3300045996|Ga0456371_00021455_3	IMGVR_UViG_3300045996_002221|3300045996|Ga0456371_00021455	soil	1.21614	0.54971	39	regulatory	DNA binding protein	annotate	annotate	Transcriptional regulation	d__Bacteria;p__Actinomycetota;c__Actinomycetes;o__Mycobacteriales;f__Pseudonocardiaceae;g__Actinosynnema	1	1	Actinomycetota	Actinomycetes	soil	regulatory	Transcriptional regulation	DNA binding protein	soil-specific	0.947791	regulatory	annotate
IMGVR_UViG_3300045995_001137|3300045995|Ga0485839_0000103_27	IMGVR_UViG_3300045995_001137|3300045995|Ga0485839_0000103	soil	10.7149	10.0528	112	unclassified	NA	unassigned	none	Defense & anti-defense systems	NA	0.4	0.1	NA	NA	soil	unclassified	Defense & anti-defense systems	NA	soil-leaning	0.744655	unclassified	de-novo
IMGVR_UViG_3300045995_001137|3300045995|Ga0485839_0000103_63	IMGVR_UViG_3300045995_001137|3300045995|Ga0485839_0000103	soil	12.6585	2.28836	122	unclassified	Transcriptional regulation	L1	embedding	Transcriptional regulation	NA	1	0.8	NA	NA	soil	unclassified	Transcriptional regulation	Transcriptional regulation	soil-specific	0.97278	unclassified	de-novo
IMGVR_UViG_3300045995_001137|3300045995|Ga0485839_0000103_64	IMGVR_UViG_3300045995_001137|3300045995|Ga0485839_0000103	soil	12.5844	2.24681	122	unclassified	Transcriptional regulation	L1	embedding	Transcriptional regulation	NA	1	0.6	NA	NA	soil	unclassified	Transcriptional regulation	Transcriptional regulation	soil-specific	0.97278	unclassified	de-novo
IMGVR_UViG_3300045995_001137|3300045995|Ga0485839_0000103_77	IMGVR_UViG_3300045995_001137|3300045995|Ga0485839_0000103	soil	8.77402	-0.745667	118	regulatory	lsr2; nucleoid-associated protein Lsr2	annotate	annotate	Chromatin/nucleoid organization & epigenetic regulation	NA	1	1	NA	NA	soil	regulatory	Chromatin/nucleoid organization & epigenetic regulation	lsr2; nucleoid-associated protein Lsr2	soil-specific	0.914537	regulatory	annotate
IMGVR_UViG_3300045996_000981|3300045996|Ga0456371_00000557_26	IMGVR_UViG_3300045996_000981|3300045996|Ga0456371_00000557	soil	14.3328	3.97453	24	unclassified	K07336; PKHD-type hydroxylase [EC:1.14.11.-]	specific	embedding	Other	NA	1	0.8	NA	NA	soil	unclassified	Other	K07336; PKHD-type hydroxylase [EC:1.14.11.-]	soil-specific	0.998217	unclassified	de-novo
IMGVR_UViG_3300045996_000618|3300045996|Ga0456371_00002083_71	IMGVR_UViG_3300045996_000618|3300045996|Ga0456371_00002083	soil	6.39814	1.46801	109	physiological	Bacterial toxin YdaS	annotate	annotate	Toxin-antitoxin systems	NA	1	0.8	NA	NA	soil	physiological	Toxin-antitoxin systems	Bacterial toxin YdaS	soil-leaning	0.688329	physiological	annotate
IMGVR_UViG_3300045996_000618|3300045996|Ga0456371_00002083_73	IMGVR_UViG_3300045996_000618|3300045996|Ga0456371_00002083	soil	9.52843	1.53989	130	unclassified	NA	unassigned	none	Transcriptional regulation	NA	0.9	0.8	NA	NA	soil	unclassified	Transcriptional regulation	NA	soil-specific	0.95801	unclassified	de-novo
IMGVR_UViG_3300045996_002625|3300045996|Ga0456371_00001083_30	IMGVR_UViG_3300045996_002625|3300045996|Ga0456371_00001083	soil	4.58967	-5.47426	11	unclassified	NA	unassigned	none	Regulatory chaperones & coregulators	NA	1	0.6	NA	NA	soil	unclassified	Regulatory chaperones & coregulators	NA	soil-specific	0.911545	unclassified	de-novo
IMGVR_UViG_3300045996_002625|3300045996|Ga0456371_00001083_43	IMGVR_UViG_3300045996_002625|3300045996|Ga0456371_00001083	soil	7.26878	4.36601	159	unclassified	NA	unassigned	none	Signal transduction & two-component systems	NA	1	0.3	NA	NA	soil	unclassified	Signal transduction & two-component systems	NA	soil-leaning	0.683734	unclassified	de-novo
IMGVR_UViG_3300045996_002625|3300045996|Ga0456371_00001083_72	IMGVR_UViG_3300045996_002625|3300045996|Ga0456371_00001083	soil	10.3497	7.22695	171	physiological	Anti-CRISPR type V subtype A2 family	annotate	annotate	Transcriptional regulation	NA	0.8	0.2	NA	NA	soil	physiological	Transcriptional regulation	Anti-CRISPR type V subtype A2 family	soil-leaning	0.751001	physiological	annotate
IMGVR_UViG_3300045996_001458|3300045996|Ga0456371_00000745_71	IMGVR_UViG_3300045996_001458|3300045996|Ga0456371_00000745	soil	12.7537	2.37217	122	unclassified	Transcriptional regulation	L1	embedding	Transcriptional regulation	d__Bacteria;p__Actinomycetota;c__Actinomycetes;o__Mycobacteriales;f__Pseudonocardiaceae;g__Actinosynnema	1	0.9	Actinomycetota	Actinomycetes	soil	unclassified	Transcriptional regulation	Transcriptional regulation	soil-specific	0.97278	unclassified	de-novo
IMGVR_UViG_3300045996_001458|3300045996|Ga0456371_00000745_119	IMGVR_UViG_3300045996_001458|3300045996|Ga0456371_00000745	soil	1.16425	0.614089	39	regulatory	DNA binding protein	annotate	annotate	Transcriptional regulation	d__Bacteria;p__Actinomycetota;c__Actinomycetes;o__Mycobacteriales;f__Pseudonocardiaceae;g__Actinosynnema	1	1	Actinomycetota	Actinomycetes	soil	regulatory	Transcriptional regulation	DNA binding protein	soil-specific	0.947791	regulatory	annotate
IMGVR_UViG_3300045996_000999|3300045996|Ga0456371_00011102_25	IMGVR_UViG_3300045996_000999|3300045996|Ga0456371_00011102	soil	5.98122	5.54599	166	unclassified	Formyl transferase	specific	embedding	Other	NA	0.8	0	NA	NA	soil	unclassified	Other	Formyl transferase	soil-leaning	0.825806	unclassified	de-novo
IMGVR_UViG_3300045996_000711|3300045996|Ga0456371_00001724_64	IMGVR_UViG_3300045996_000711|3300045996|Ga0456371_00001724	soil	5.03222	17.3802	0	unclassified	Putative DnaT-like ssDNA binding protein	specific	embedding	Transcriptional regulation	NA	0.9	0.5	NA	NA	soil	unclassified	Transcriptional regulation	Putative DnaT-like ssDNA binding protein	soil-specific	0.943014	unclassified	de-novo
IMGVR_UViG_3300045996_000711|3300045996|Ga0456371_00001724_82	IMGVR_UViG_3300045996_000711|3300045996|Ga0456371_00001724	soil	13.6778	5.88636	105	regulatory	signal peptide motif	annotate	annotate	Signal transduction & two-component systems	NA	1	1	NA	NA	soil	regulatory	Signal transduction & two-component systems	signal peptide motif	soil-leaning	0.764259	regulatory	annotate
IMGVR_UViG_3300045996_000611|3300045996|Ga0456371_00077499_6	IMGVR_UViG_3300045996_000611|3300045996|Ga0456371_00077499	soil	9.93248	2.88706	127	unclassified	HTH DNA binding protein	specific	embedding	Transcriptional regulation	NA	1	1	NA	NA	soil	unclassified	Transcriptional regulation	HTH DNA binding protein	soil-specific	0.990376	unclassified	de-novo
IMGVR_UViG_3300045996_001652|3300045996|Ga0456371_00056753_15	IMGVR_UViG_3300045996_001652|3300045996|Ga0456371_00056753	soil	8.79053	-0.670222	118	regulatory	lsr2; nucleoid-associated protein Lsr2	annotate	annotate	Chromatin/nucleoid organization & epigenetic regulation	d__Archaea;p__Halobacteriota;c__Halobacteria;o__Halobacteriales;f__Haloferacaceae	1	1	Halobacteriota	Halobacteria	soil	regulatory	Chromatin/nucleoid organization & epigenetic regulation	lsr2; nucleoid-associated protein Lsr2	soil-specific	0.914537	regulatory	annotate
IMGVR_UViG_3300045996_001088|3300045996|Ga0456371_00003499_3	IMGVR_UViG_3300045996_001088|3300045996|Ga0456371_00003499	soil	13.2883	1.84479	122	regulatory	transcriptional regulator WhiB-like	annotate	annotate	Transcriptional regulation	d__Bacteria;p__Actinomycetota;c__Actinomycetes;o__Mycobacteriales;f__Pseudonocardiaceae	1	1	Actinomycetota	Actinomycetes	soil	regulatory	Transcriptional regulation	transcriptional regulator WhiB-like	soil-specific	0.97278	regulatory	annotate
IMGVR_UViG_3300045996_001088|3300045996|Ga0456371_00003499_25	IMGVR_UViG_3300045996_001088|3300045996|Ga0456371_00003499	soil	1.17446	0.557677	39	regulatory	DNA binding protein	annotate	annotate	Transcriptional regulation	d__Bacteria;p__Actinomycetota;c__Actinomycetes;o__Mycobacteriales;f__Pseudonocardiaceae	1	1	Actinomycetota	Actinomycetes	soil	regulatory	Transcriptional regulation	DNA binding protein	soil-specific	0.947791	regulatory	annotate
IMGVR_UViG_3300045996_002417|3300045996|Ga0456371_00009766_26	IMGVR_UViG_3300045996_002417|3300045996|Ga0456371_00009766	soil	7.95137	2.32308	147	unclassified	K10947; PadR family transcriptional regulator	specific	cluster	Toxin-antitoxin systems	d__Bacteria;p__Actinomycetota;c__Actinomycetes;o__Streptosporangiales;f__Streptosporangiaceae;g__Streptosporangium	0.9	0.3	Actinomycetota	Actinomycetes	soil	unclassified	Toxin-antitoxin systems	K10947; PadR family transcriptional regulator	soil-specific	0.987197	unclassified	de-novo
IMGVR_UViG_3300045996_000913|3300045996|Ga0456371_00004114_19	IMGVR_UViG_3300045996_000913|3300045996|Ga0456371_00004114	soil	10.7232	1.97345	126	unclassified	Transcriptional regulation	L1	embedding	Transcriptional regulation	NA	0.7	0.6	NA	NA	soil	unclassified	Transcriptional regulation	Transcriptional regulation	soil-leaning	0.68886	unclassified	de-novo
IMGVR_UViG_3300045996_001513|3300045996|Ga0456371_00043971_13	IMGVR_UViG_3300045996_001513|3300045996|Ga0456371_00043971	soil	3.98934	0.467159	144	unclassified	NA	unassigned	none	Transcriptional regulation	NA	1	1	NA	NA	soil	unclassified	Transcriptional regulation	NA	soil-specific	0.881188	unclassified	de-novo
IMGVR_UViG_3300045996_001151|3300045996|Ga0456371_00014012_2	IMGVR_UViG_3300045996_001151|3300045996|Ga0456371_00014012	soil	7.46784	4.76351	137	regulatory	devS; two-component system, NarL family, sensor histidine kinase DevS [EC:2.7.13.3]; desK; two-component system, NarL family, sensor histidine kinase DesK [EC:2.7.13.3]	annotate	annotate	Signal transduction & two-component systems	NA	1	0.8	NA	NA	soil	regulatory	Signal transduction & two-component systems	devS; two-component system, NarL family, sensor histidine kinase DevS [EC:2.7.13.3]; desK; two-component system, NarL family, sensor histidine kinase DesK [EC:2.7.13.3]	soil-specific	0.937984	regulatory	annotate
IMGVR_UViG_3300045996_002385|3300045996|Ga0456371_00003948_27	IMGVR_UViG_3300045996_002385|3300045996|Ga0456371_00003948	soil	8.01385	4.68971	137	unclassified	Lipid & fatty acid metabolism	L1	cluster	Lipid & fatty acid metabolism	d__Bacteria;p__Pseudomonadota;c__Gammaproteobacteria;o__Burkholderiales;f__Burkholderiaceae	1	0.5	Pseudomonadota	Gammaproteobacteria	soil	unclassified	Lipid & fatty acid metabolism	Lipid & fatty acid metabolism	soil-specific	0.937984	unclassified	de-novo
IMGVR_UViG_3300046012_001165|3300046012|Ga0483986_00083_9	IMGVR_UViG_3300046012_001165|3300046012|Ga0483986_00083	soil	10.1956	4.11775	101	unclassified	regulatory	category	embedding	Transcriptional regulation	NA	0.9	0.6	NA	NA	soil	unclassified	Transcriptional regulation	regulatory	gut-leaning	0.336824	unclassified	de-novo
IMGVR_UViG_3300046012_001165|3300046012|Ga0483986_00083_23	IMGVR_UViG_3300046012_001165|3300046012|Ga0483986_00083	soil	6.47306	1.39455	109	unclassified	regulatory	category	embedding	Transcriptional regulation	NA	1	0.1	NA	NA	soil	unclassified	Transcriptional regulation	regulatory	soil-leaning	0.688329	unclassified	de-novo
IMGVR_UViG_3300046012_001165|3300046012|Ga0483986_00083_43	IMGVR_UViG_3300046012_001165|3300046012|Ga0483986_00083	soil	12.2028	-1.30194	40	regulatory	rfaH; transcriptional antiterminator RfaH	annotate	annotate	Transcriptional regulation	NA	1	1	NA	NA	soil	regulatory	Transcriptional regulation	rfaH; transcriptional antiterminator RfaH	soil-leaning	0.757542	regulatory	annotate
IMGVR_UViG_3300046012_000436|3300046012|Ga0483986_00491_16	IMGVR_UViG_3300046012_000436|3300046012|Ga0483986_00491	soil	12.3766	-1.19673	40	regulatory	rfaH; transcriptional antiterminator RfaH	annotate	annotate	Post-transcriptional / RNA-mediated regulation	NA	1	0.9	NA	NA	soil	regulatory	Post-transcriptional / RNA-mediated regulation	rfaH; transcriptional antiterminator RfaH	soil-leaning	0.757542	regulatory	annotate
IMGVR_UViG_3300046012_000517|3300046012|Ga0483986_00079_2	IMGVR_UViG_3300046012_000517|3300046012|Ga0483986_00079	soil	12.107	-0.870312	40	unclassified	Post-transcriptional / RNA-mediated regulation	L1	cluster	Transcriptional regulation	d__Bacteria;p__Pseudomonadota;c__Alphaproteobacteria;o__Rhizobiales;f__Xanthobacteraceae	1	0.2	Pseudomonadota	Alphaproteobacteria	soil	unclassified	Transcriptional regulation	Post-transcriptional / RNA-mediated regulation	soil-leaning	0.757542	unclassified	de-novo
IMGVR_UViG_3300046012_000517|3300046012|Ga0483986_00079_4	IMGVR_UViG_3300046012_000517|3300046012|Ga0483986_00079	soil	9.23335	1.08732	130	unclassified	regulatory	category	embedding	Transcriptional regulation	d__Bacteria;p__Pseudomonadota;c__Alphaproteobacteria;o__Rhizobiales;f__Xanthobacteraceae	0.8	0.4	Pseudomonadota	Alphaproteobacteria	soil	unclassified	Transcriptional regulation	regulatory	soil-specific	0.95801	unclassified	de-novo
IMGVR_UViG_3300046012_000442|3300046012|Ga0483986_00020_18	IMGVR_UViG_3300046012_000442|3300046012|Ga0483986_00020	soil	14.108	-0.40206	41	physiological	cspA; cold shock protein	annotate	annotate	Stress response & homeostasis	NA	1	0.8	NA	NA	soil	physiological	Stress response & homeostasis	cspA; cold shock protein	soil-specific	0.860898	physiological	annotate
IMGVR_UViG_3300046373_000097|3300046373|Ga0494103_001958_2	IMGVR_UViG_3300046373_000097|3300046373|Ga0494103_001958	soil	5.23256	2.07785	108	regulatory	transcriptional regulator	annotate	annotate	Transcriptional regulation	d__Bacteria;p__Pseudomonadota;c__Gammaproteobacteria;o__Burkholderiales;f__Burkholderiaceae;g__Telluria	0.3	1	Pseudomonadota	Gammaproteobacteria	soil	regulatory	Transcriptional regulation	transcriptional regulator	soil-leaning	0.736178	regulatory	annotate
IMGVR_UViG_3300046373_000097|3300046373|Ga0494103_001958_8	IMGVR_UViG_3300046373_000097|3300046373|Ga0494103_001958	soil	8.58225	-6.08298	96	regulatory	transcriptional regulator	annotate	annotate	Transcriptional regulation	d__Bacteria;p__Pseudomonadota;c__Gammaproteobacteria;o__Burkholderiales;f__Burkholderiaceae;g__Telluria	0.2	1	Pseudomonadota	Gammaproteobacteria	soil	regulatory	Transcriptional regulation	transcriptional regulator	gut-leaning	0.244372	regulatory	annotate
IMGVR_UViG_3300046373_000027|3300046373|Ga0494103_000465_6	IMGVR_UViG_3300046373_000027|3300046373|Ga0494103_000465	soil	4.94993	5.65733	149	metabolic	GCH1, folE; GTP cyclohydrolase IA [EC:3.5.4.16]	annotate	annotate	Cofactor & vitamin metabolism	NA	1	1	NA	NA	soil	metabolic	Cofactor & vitamin metabolism	GCH1, folE; GTP cyclohydrolase IA [EC:3.5.4.16]	soil-leaning	0.784008	metabolic	annotate
IMGVR_UViG_3300046382_000011|3300046382|Ga0494115_000006_59	IMGVR_UViG_3300046382_000011|3300046382|Ga0494115_000006	soil	12.0805	14.2662	13	regulatory	repA; regulatory protein RepA	annotate	annotate	Transcriptional regulation	d__Bacteria;p__Pseudomonadota;c__Gammaproteobacteria;o__Burkholderiales;f__Burkholderiaceae;g__Caballeronia	1	0.8	Pseudomonadota	Gammaproteobacteria	soil	regulatory	Transcriptional regulation	repA; regulatory protein RepA	soil-specific	0.948442	regulatory	annotate
IMGVR_UViG_3300046397_000008|3300046397|Ga0494123_000316_1	IMGVR_UViG_3300046397_000008|3300046397|Ga0494123_000316	soil	6.2643	-1.83013	60	metabolic	psp; phosphoserine phosphatase [EC:3.1.3.3]	annotate	annotate	Amino acid metabolism	NA	1	1	NA	NA	soil	metabolic	Amino acid metabolism	psp; phosphoserine phosphatase [EC:3.1.3.3]	soil-specific	0.945787	metabolic	annotate
IMGVR_UViG_3300046373_000093|3300046373|Ga0494103_000159_14	IMGVR_UViG_3300046373_000093|3300046373|Ga0494103_000159	soil	10.2599	6.64117	171	physiological	Type VI secretion system (T6SS), amidase effector protein 4	annotate	annotate	Transcriptional regulation	d__Bacteria;p__Pseudomonadota;c__Gammaproteobacteria;o__Burkholderiales;f__Burkholderiaceae;g__Telluria	0.9	0.1	Pseudomonadota	Gammaproteobacteria	soil	physiological	Transcriptional regulation	Type VI secretion system (T6SS), amidase effector protein 4	soil-leaning	0.751001	physiological	annotate
IMGVR_UViG_3300046373_000093|3300046373|Ga0494103_000159_67	IMGVR_UViG_3300046373_000093|3300046373|Ga0494103_000159	soil	9.02749	-7.41487	96	regulatory	anti-repressor Ant	annotate	annotate	Transcriptional regulation	d__Bacteria;p__Pseudomonadota;c__Gammaproteobacteria;o__Burkholderiales;f__Burkholderiaceae;g__Telluria	0.8	1	Pseudomonadota	Gammaproteobacteria	soil	regulatory	Transcriptional regulation	anti-repressor Ant	gut-leaning	0.244372	regulatory	annotate
IMGVR_UViG_3300046373_000093|3300046373|Ga0494103_000159_84	IMGVR_UViG_3300046373_000093|3300046373|Ga0494103_000159	soil	3.53015	2.36205	102	unclassified	Transcriptional regulation	L1	embedding	Transcriptional regulation	d__Bacteria;p__Pseudomonadota;c__Gammaproteobacteria;o__Burkholderiales;f__Burkholderiaceae;g__Telluria	1	0.7	Pseudomonadota	Gammaproteobacteria	soil	unclassified	Transcriptional regulation	Transcriptional regulation	soil-leaning	0.766386	unclassified	de-novo
IMGVR_UViG_3300046481_000001|3300046481|Ga0495436_000330_10	IMGVR_UViG_3300046481_000001|3300046481|Ga0495436_000330	soil	16.277	10.9317	50	metabolic	ftnA, ftn; ferritin [EC:1.16.3.2]	annotate	annotate	Other inorganic element cycling	d__Bacteria;p__Bacillota;c__Clostridia;o__Clostridiales;f__Clostridiaceae;g__Clostridium	1	1	Bacillota	Clostridia	soil	metabolic	Other inorganic element cycling	ftnA, ftn; ferritin [EC:1.16.3.2]	soil-leaning	0.736961	metabolic	annotate
IMGVR_UViG_3300046408_000003|3300046408|Ga0494136_000011_35	IMGVR_UViG_3300046408_000003|3300046408|Ga0494136_000011	soil	-0.217139	0.609828	31	regulatory	Global regulator protein family	annotate	annotate	Transcriptional regulation	NA	1	0.8	NA	NA	soil	regulatory	Transcriptional regulation	Global regulator protein family	soil-specific	0.964087	regulatory	annotate
IMGVR_UViG_3300046373_000172|3300046373|Ga0494103_000072_86	IMGVR_UViG_3300046373_000172|3300046373|Ga0494103_000072	soil	13.6887	5.77461	105	regulatory	signal peptide motif	annotate	annotate	Signal transduction & two-component systems	d__Bacteria;p__Pseudomonadota;c__Gammaproteobacteria;o__Burkholderiales;f__Burkholderiaceae	1	0.9	Pseudomonadota	Gammaproteobacteria	soil	regulatory	Signal transduction & two-component systems	signal peptide motif	soil-leaning	0.764259	regulatory	annotate
IMGVR_UViG_3300046373_000172|3300046373|Ga0494103_000072_95	IMGVR_UViG_3300046373_000172|3300046373|Ga0494103_000072	soil	10.4652	6.69217	171	regulatory	tail chaperonin	annotate	annotate	Transcriptional regulation	d__Bacteria;p__Pseudomonadota;c__Gammaproteobacteria;o__Burkholderiales;f__Burkholderiaceae	0.8	0.8	Pseudomonadota	Gammaproteobacteria	soil	regulatory	Transcriptional regulation	tail chaperonin	soil-leaning	0.751001	regulatory	annotate
IMGVR_UViG_3300046482_000031|3300046482|Ga0491448_0002775_4	IMGVR_UViG_3300046482_000031|3300046482|Ga0491448_0002775	soil	6.18417	5.96389	166	metabolic	UGDH, ugd; UDPglucose 6-dehydrogenase [EC:1.1.1.22]	annotate	annotate	Carbohydrate metabolism	NA	1	1	NA	NA	soil	metabolic	Carbohydrate metabolism	UGDH, ugd; UDPglucose 6-dehydrogenase [EC:1.1.1.22]	soil-leaning	0.825806	metabolic	annotate
IMGVR_UViG_3300046484_000071|3300046484|Ga0495438_0001844_16	IMGVR_UViG_3300046484_000071|3300046484|Ga0495438_0001844	soil	8.2665	-3.40132	73	metabolic	asnB, ASNS; asparagine synthase (glutamine-hydrolysing) [EC:6.3.5.4]	annotate	annotate	Amino acid metabolism	d__Bacteria;p__Acidobacteriota;c__Terriglobia;o__Bryobacterales;f__Bryobacteraceae;g__Bog-375	0.4	0.3	Acidobacteriota	Terriglobia	soil	metabolic	Amino acid metabolism	asnB, ASNS; asparagine synthase (glutamine-hydrolysing) [EC:6.3.5.4]	gut-specific	0.0619172	metabolic	annotate
IMGVR_UViG_3300046504_000200|3300046504|Ga0495435_0001591_2	IMGVR_UViG_3300046504_000200|3300046504|Ga0495435_0001591	soil	16.2651	10.9393	50	metabolic	ftnA, ftn; ferritin [EC:1.16.3.2]	annotate	annotate	Cofactor & vitamin metabolism	NA	1	0.8	NA	NA	soil	metabolic	Cofactor & vitamin metabolism	ftnA, ftn; ferritin [EC:1.16.3.2]	soil-leaning	0.736961	metabolic	annotate
IMGVR_UViG_3300046495_000010|3300046495|Ga0495451_0000007_23	IMGVR_UViG_3300046495_000010|3300046495|Ga0495451_0000007	soil	-3.93811	-1.48147	10	physiological	CRISPR/Cas system associated	annotate	annotate	Defense & anti-defense systems	d__Bacteria;p__Actinomycetota;c__Actinomycetes;o__Streptomycetales;f__Streptomycetaceae	1	0.6	Actinomycetota	Actinomycetes	soil	physiological	Defense & anti-defense systems	CRISPR/Cas system associated	soil-leaning	0.783718	physiological	annotate
IMGVR_UViG_3300046653_000061|3300046653|Ga0494761_0005427_8	IMGVR_UViG_3300046653_000061|3300046653|Ga0494761_0005427	soil	3.72684	2.46388	102	unclassified	NA	unassigned	none	Transcriptional regulation	NA	0.9	0.5	NA	NA	soil	unclassified	Transcriptional regulation	NA	soil-leaning	0.766386	unclassified	de-novo
IMGVR_UViG_3300046495_000009|3300046495|Ga0495451_0000006_15	IMGVR_UViG_3300046495_000009|3300046495|Ga0495451_0000006	soil	9.27203	-6.48643	96	regulatory	anti-repressor Ant	annotate	annotate	Transcriptional regulation	NA	0.6	1	NA	NA	soil	regulatory	Transcriptional regulation	anti-repressor Ant	gut-leaning	0.244372	regulatory	annotate
IMGVR_UViG_3300046495_000009|3300046495|Ga0495451_0000006_54	IMGVR_UViG_3300046495_000009|3300046495|Ga0495451_0000006	soil	10.0624	-6.22361	96	regulatory	transcriptional regulator	annotate	annotate	Transcriptional regulation	NA	0.5	0.7	NA	NA	soil	regulatory	Transcriptional regulation	transcriptional regulator	gut-leaning	0.244372	regulatory	annotate
IMGVR_UViG_3300046508_000022|3300046508|Ga0495447_0000645_4	IMGVR_UViG_3300046508_000022|3300046508|Ga0495447_0000645	soil	6.75985	5.97292	168	metabolic	E2.2.1.6L, ilvB, ilvG, ilvI; acetolactate synthase I/II/III large subunit [EC:2.2.1.6]	annotate	annotate	Sulfur metabolism	NA	0.9	0.9	NA	NA	soil	metabolic	Sulfur metabolism	E2.2.1.6L, ilvB, ilvG, ilvI; acetolactate synthase I/II/III large subunit [EC:2.2.1.6]	soil-specific	0.988938	metabolic	annotate
IMGVR_UViG_3300046653_000121|3300046653|Ga0494761_0006001_9	IMGVR_UViG_3300046653_000121|3300046653|Ga0494761_0006001	soil	9.93176	-5.65207	96	unclassified		L1	embedding	Transcriptional regulation	d__Bacteria;p__Bacteroidota;c__Bacteroidia;o__Sphingobacteriales;f__Sphingobacteriaceae	0.3	0.7	Bacteroidota	Bacteroidia	soil	unclassified	Transcriptional regulation		gut-leaning	0.244372	unclassified	de-novo
IMGVR_UViG_3300046643_000114|3300046643|Ga0494747_0000226_27	IMGVR_UViG_3300046643_000114|3300046643|Ga0494747_0000226	soil	6.29663	3.55707	156	unclassified	Other	L1	cluster	Other	NA	1	0.1	NA	NA	soil	unclassified	Other	Other	soil-specific	0.895628	unclassified	de-novo
IMGVR_UViG_3300046643_000090|3300046643|Ga0494747_0000531_9	IMGVR_UViG_3300046643_000090|3300046643|Ga0494747_0000531	soil	8.80572	-1.17543	119	regulatory	ROS/MUCR transcriptional regulator protein	annotate	annotate	Transcriptional regulation	NA	0.8	0.9	NA	NA	soil	regulatory	Transcriptional regulation	ROS/MUCR transcriptional regulator protein	soil-leaning	0.76659	regulatory	annotate
IMGVR_UViG_3300046656_000250|3300046656|Ga0495458_0000137_44	IMGVR_UViG_3300046656_000250|3300046656|Ga0495458_0000137	soil	5.34333	4.48403	141	metabolic	Polypeptide deformylase	annotate	annotate	Other	NA	1	1	NA	NA	soil	metabolic	Other	Polypeptide deformylase	soil-specific	0.953928	metabolic	annotate
IMGVR_UViG_3300046656_000250|3300046656|Ga0495458_0000137_58	IMGVR_UViG_3300046656_000250|3300046656|Ga0495458_0000137	soil	5.35163	-3.74003	48	unclassified	Virulence-associated protein E-like domain	specific	embedding	Virulence & host interaction	NA	0.8	0.1	NA	NA	soil	unclassified	Virulence & host interaction	Virulence-associated protein E-like domain	soil-leaning	0.658416	unclassified	de-novo
IMGVR_UViG_3300046652_000008|3300046652|Ga0494756_0000062_13	IMGVR_UViG_3300046652_000008|3300046652|Ga0494756_0000062	soil	5.38907	4.50169	141	metabolic	Polypeptide deformylase	annotate	annotate	Other	NA	1	1	NA	NA	soil	metabolic	Other	Polypeptide deformylase	soil-specific	0.953928	metabolic	annotate
IMGVR_UViG_3300046656_000307|3300046656|Ga0495458_0000190_33	IMGVR_UViG_3300046656_000307|3300046656|Ga0495458_0000190	soil	14.1195	-0.392636	41	physiological	cspA; cold shock protein	annotate	annotate	Stress response & homeostasis	NA	1	0.9	NA	NA	soil	physiological	Stress response & homeostasis	cspA; cold shock protein	soil-specific	0.860898	physiological	annotate
IMGVR_UViG_3300046685_000075|3300046685|Ga0494751_0001575_7	IMGVR_UViG_3300046685_000075|3300046685|Ga0494751_0001575	soil	6.77452	7.90999	113	metabolic	noeI; 2-O-methyltransferase [EC:2.1.1.-]	annotate	annotate	Other	NA	1	1	NA	NA	soil	metabolic	Other	noeI; 2-O-methyltransferase [EC:2.1.1.-]	soil-specific	0.997185	metabolic	annotate
IMGVR_UViG_3300046697_000046|3300046697|Ga0495366_010642_7	IMGVR_UViG_3300046697_000046|3300046697|Ga0495366_010642	soil	6.76974	17.5593	1	regulatory	Phage neck terminator protein	annotate	annotate	Transcriptional regulation	d__Bacteria;p__Acidobacteriota;c__Terriglobia;o__Terriglobales;f__Acidobacteriaceae	1	0.9	Acidobacteriota	Terriglobia	soil	regulatory	Transcriptional regulation	Phage neck terminator protein	soil-leaning	0.836827	regulatory	annotate
IMGVR_UViG_3300046673_000320|3300046673|Ga0495365_001133_26	IMGVR_UViG_3300046673_000320|3300046673|Ga0495365_001133	soil	8.43244	1.77049	150	unclassified	NA	unassigned	none	Transcriptional regulation	d__Bacteria;p__Acidobacteriota;c__Terriglobia;o__Terriglobales;f__Acidobacteriaceae;g__Occallatibacter	1	0.9	Acidobacteriota	Terriglobia	soil	unclassified	Transcriptional regulation	NA	soil-specific	0.992169	unclassified	de-novo
IMGVR_UViG_3300046697_000008|3300046697|Ga0495366_011752_2	IMGVR_UViG_3300046697_000008|3300046697|Ga0495366_011752	soil	6.46769	17.6322	1	unclassified		specific	embedding	Transcriptional regulation	NA	1	0.3	NA	NA	soil	unclassified	Transcriptional regulation		soil-leaning	0.836827	unclassified	de-novo
IMGVR_UViG_3300046673_000053|3300046673|Ga0495365_000880_22	IMGVR_UViG_3300046673_000053|3300046673|Ga0495365_000880	soil	12.7465	2.06838	122	regulatory	transcriptional regulator WhiB-like	annotate	annotate	Transcriptional regulation	NA	1	1	NA	NA	soil	regulatory	Transcriptional regulation	transcriptional regulator WhiB-like	soil-specific	0.97278	regulatory	annotate
IMGVR_UViG_3300046697_000401|3300046697|Ga0495366_002892_11	IMGVR_UViG_3300046697_000401|3300046697|Ga0495366_002892	soil	6.17175	8.0469	114	metabolic	Lipase (class 3)	annotate	annotate	Lipid & fatty acid metabolism	NA	1	1	NA	NA	soil	metabolic	Lipid & fatty acid metabolism	Lipase (class 3)	soil-specific	0.980096	metabolic	annotate
IMGVR_UViG_3300046698_000144|3300046698|Ga0495367_000908_8	IMGVR_UViG_3300046698_000144|3300046698|Ga0495367_000908	soil	4.09984	-4.94372	11	regulatory	groES, HSPE1; chaperonin GroES	annotate	annotate	Regulatory chaperones & coregulators	NA	1	1	NA	NA	soil	regulatory	Regulatory chaperones & coregulators	groES, HSPE1; chaperonin GroES	soil-specific	0.911545	regulatory	annotate
IMGVR_UViG_3300046698_000144|3300046698|Ga0495367_000908_11	IMGVR_UViG_3300046698_000144|3300046698|Ga0495367_000908	soil	6.36031	-1.81508	60	metabolic	psp; phosphoserine phosphatase [EC:3.1.3.3]	annotate	annotate	Carbohydrate metabolism	NA	1	1	NA	NA	soil	metabolic	Carbohydrate metabolism	psp; phosphoserine phosphatase [EC:3.1.3.3]	soil-specific	0.945787	metabolic	annotate
IMGVR_UViG_3300046698_000529|3300046698|Ga0495367_001390_41	IMGVR_UViG_3300046698_000529|3300046698|Ga0495367_001390	soil	5.05553	7.3764	82	metabolic	gmd, GMDS; GDPmannose 4,6-dehydratase [EC:4.2.1.47]	annotate	annotate	Carbohydrate metabolism	NA	1	1	NA	NA	soil	metabolic	Carbohydrate metabolism	gmd, GMDS; GDPmannose 4,6-dehydratase [EC:4.2.1.47]	soil-specific	0.985269	metabolic	annotate
IMGVR_UViG_3300046698_000260|3300046698|Ga0495367_000504_23	IMGVR_UViG_3300046698_000260|3300046698|Ga0495367_000504	soil	4.76838	-5.65258	11	regulatory	co-chaperonin GroES	annotate	annotate	Regulatory chaperones & coregulators	NA	0.9	0.6	NA	NA	soil	regulatory	Regulatory chaperones & coregulators	co-chaperonin GroES	soil-specific	0.911545	regulatory	annotate
IMGVR_UViG_3300046698_000260|3300046698|Ga0495367_000504_34	IMGVR_UViG_3300046698_000260|3300046698|Ga0495367_000504	soil	9.055	-6.8798	96	regulatory	anti-repressor Ant	annotate	annotate	Transcriptional regulation	NA	0.2	1	NA	NA	soil	regulatory	Transcriptional regulation	anti-repressor Ant	gut-leaning	0.244372	regulatory	annotate
IMGVR_UViG_3300046698_000174|3300046698|Ga0495367_001166_20	IMGVR_UViG_3300046698_000174|3300046698|Ga0495367_001166	soil	6.33091	-1.78282	60	metabolic	psp; phosphoserine phosphatase [EC:3.1.3.3]	annotate	annotate	Carbohydrate metabolism	NA	1	1	NA	NA	soil	metabolic	Carbohydrate metabolism	psp; phosphoserine phosphatase [EC:3.1.3.3]	soil-specific	0.945787	metabolic	annotate
IMGVR_UViG_3300046705_000050|3300046705|Ga0483987_000481_10	IMGVR_UViG_3300046705_000050|3300046705|Ga0483987_000481	soil	13.1459	1.90992	122	regulatory	Transcription factor WhiB	annotate	annotate	Transcriptional regulation	d__Bacteria;p__Actinomycetota;c__Actinomycetes;o__Mycobacteriales;f__Mycobacteriaceae	1	1	Actinomycetota	Actinomycetes	soil	regulatory	Transcriptional regulation	Transcription factor WhiB	soil-specific	0.97278	regulatory	annotate
IMGVR_UViG_3300046705_000050|3300046705|Ga0483987_000481_11	IMGVR_UViG_3300046705_000050|3300046705|Ga0483987_000481	soil	13.1501	1.98068	122	regulatory	transcriptional regulator WhiB-like	annotate	annotate	Transcriptional regulation	d__Bacteria;p__Actinomycetota;c__Actinomycetes;o__Mycobacteriales;f__Mycobacteriaceae	0.9	0.6	Actinomycetota	Actinomycetes	soil	regulatory	Transcriptional regulation	transcriptional regulator WhiB-like	soil-specific	0.97278	regulatory	annotate
IMGVR_UViG_3300046703_000238|3300046703|Ga0494758_0002732_10	IMGVR_UViG_3300046703_000238|3300046703|Ga0494758_0002732	soil	12.3203	14.0277	13	regulatory	repA; regulatory protein RepA	annotate	annotate	Transcriptional regulation	d__Bacteria;p__Verrucomicrobiota;c__Verrucomicrobiia;o__Limisphaerales;f__UBA11358;g__UBA11358	1	0.6	Verrucomicrobiota	Verrucomicrobiia	soil	regulatory	Transcriptional regulation	repA; regulatory protein RepA	soil-specific	0.948442	regulatory	annotate
IMGVR_UViG_3300046709_000188|3300046709|Ga0495471_0001614_4	IMGVR_UViG_3300046709_000188|3300046709|Ga0495471_0001614	soil	4.98784	5.88991	149	metabolic	GCH1, folE; GTP cyclohydrolase IA [EC:3.5.4.16]	annotate	annotate	Cofactor & vitamin metabolism	NA	1	1	NA	NA	soil	metabolic	Cofactor & vitamin metabolism	GCH1, folE; GTP cyclohydrolase IA [EC:3.5.4.16]	soil-leaning	0.784008	metabolic	annotate
IMGVR_UViG_3300046710_000079|3300046710|Ga0494753_0002190_8	IMGVR_UViG_3300046710_000079|3300046710|Ga0494753_0002190	soil	5.0086	5.82798	149	metabolic	GCH1, folE; GTP cyclohydrolase IA [EC:3.5.4.16]	annotate	annotate	Cofactor & vitamin metabolism	d__Archaea;p__Nanobdellota;c__Nanobdellia;o__Pacearchaeales;f__GW2011-AR1	0.8	1	Nanobdellota	Nanobdellia	soil	metabolic	Cofactor & vitamin metabolism	GCH1, folE; GTP cyclohydrolase IA [EC:3.5.4.16]	soil-leaning	0.784008	metabolic	annotate
IMGVR_UViG_3300046709_000046|3300046709|Ga0495471_0000135_15	IMGVR_UViG_3300046709_000046|3300046709|Ga0495471_0000135	soil	18.4376	3.35842	32	physiological	toxin	annotate	annotate	Toxin-antitoxin systems	NA	0.6	1	NA	NA	soil	physiological	Toxin-antitoxin systems	toxin	gut-leaning	0.216173	physiological	annotate
IMGVR_UViG_3300046713_000303|3300046713|Ga0495459_0000568_14	IMGVR_UViG_3300046713_000303|3300046713|Ga0495459_0000568	soil	8.46299	7.09187	125	metabolic	acetyl xylan esterase (EC 3.1.1.72).	annotate	annotate	Carbohydrate metabolism	NA	1	0.9	NA	NA	soil	metabolic	Carbohydrate metabolism	acetyl xylan esterase (EC 3.1.1.72).	soil-specific	0.961836	metabolic	annotate
IMGVR_UViG_3300046710_000109|3300046710|Ga0494753_0001525_2	IMGVR_UViG_3300046710_000109|3300046710|Ga0494753_0001525	soil	3.2262	2.47551	102	regulatory	Phage regulatory protein CII (CP76)	annotate	annotate	Transcriptional regulation	NA	0.4	1	NA	NA	soil	regulatory	Transcriptional regulation	Phage regulatory protein CII (CP76)	soil-leaning	0.766386	regulatory	annotate
IMGVR_UViG_3300046713_000203|3300046713|Ga0495459_0000625_2	IMGVR_UViG_3300046713_000203|3300046713|Ga0495459_0000625	soil	4.96008	-1.69455	57	unclassified	Carbohydrate metabolism	L1	cluster	Other	d__Bacteria;p__Actinomycetota;c__Actinomycetes;o__Streptosporangiales;f__Streptosporangiaceae;g__UBA9676	1	0.9	Actinomycetota	Actinomycetes	soil	unclassified	Other	Carbohydrate metabolism	soil-specific	0.905028	unclassified	de-novo
IMGVR_UViG_3300046714_000159|3300046714|Ga0495472_0000496_17	IMGVR_UViG_3300046714_000159|3300046714|Ga0495472_0000496	soil	7.17188	7.45111	125	metabolic	alpha/beta hydrolase fold	annotate	annotate	Other	NA	1	0.3	NA	NA	soil	metabolic	Other	alpha/beta hydrolase fold	soil-specific	0.961836	metabolic	annotate
IMGVR_UViG_3300046714_000130|3300046714|Ga0495472_0005125_2	IMGVR_UViG_3300046714_000130|3300046714|Ga0495472_0005125	soil	6.32096	7.12389	117	metabolic	mtmC; D-mycarose 3-C-methyltransferase	annotate	annotate	Secondary metabolite metabolism	NA	1	1	NA	NA	soil	metabolic	Secondary metabolite metabolism	mtmC; D-mycarose 3-C-methyltransferase	soil-specific	0.999229	metabolic	annotate
IMGVR_UViG_3300046714_000012|3300046714|Ga0495472_0000413_14	IMGVR_UViG_3300046714_000012|3300046714|Ga0495472_0000413	soil	5.09205	7.46457	82	regulatory	NDUFA9; NADH dehydrogenase (ubiquinone) 1 alpha subcomplex subunit 9; Response to osmotic stress	annotate	annotate	Phosphorus metabolism	NA	1	0	NA	NA	soil	regulatory	Phosphorus metabolism	NDUFA9; NADH dehydrogenase (ubiquinone) 1 alpha subcomplex subunit 9; Response to osmotic stress	soil-specific	0.985269	regulatory	annotate
IMGVR_UViG_3300046718_000463|3300046718|Ga0495470_0009680_13	IMGVR_UViG_3300046718_000463|3300046718|Ga0495470_0009680	soil	8.75265	-2.01792	72	physiological	anti-restriction protein	annotate	annotate	Defense & anti-defense systems	d__Bacteria;p__Pseudomonadota;c__Alphaproteobacteria;o__Rhizobiales;f__Xanthobacteraceae	1	1	Pseudomonadota	Alphaproteobacteria	soil	physiological	Defense & anti-defense systems	anti-restriction protein	soil-specific	0.87205	physiological	annotate
IMGVR_UViG_3300046718_000431|3300046718|Ga0495470_0007350_2	IMGVR_UViG_3300046718_000431|3300046718|Ga0495470_0007350	soil	12.0567	-0.993629	40	regulatory	rfaH; transcriptional antiterminator RfaH	annotate	annotate	Other	NA	1	1	NA	NA	soil	regulatory	Other	rfaH; transcriptional antiterminator RfaH	soil-leaning	0.757542	regulatory	annotate
IMGVR_UViG_3300046718_000202|3300046718|Ga0495470_0000999_19	IMGVR_UViG_3300046718_000202|3300046718|Ga0495470_0000999	soil	7.1233	8.14625	113	unclassified	Other	L1	embedding	Other	d__Archaea;p__Halobacteriota;c__Syntropharchaeia;o__Alkanophagales;f__Methanospirareceae	1	1	Halobacteriota	Syntropharchaeia	soil	unclassified	Other	Other	soil-specific	0.997185	unclassified	de-novo
IMGVR_UViG_3300046718_000722|3300046718|Ga0495470_0000220_103	IMGVR_UViG_3300046718_000722|3300046718|Ga0495470_0000220	soil	7.18362	17.6811	1	regulatory	Phage neck terminator protein	annotate	annotate	Transcriptional regulation	NA	1	0.9	NA	NA	soil	regulatory	Transcriptional regulation	Phage neck terminator protein	soil-leaning	0.836827	regulatory	annotate
IMGVR_UViG_3300046717_000069|3300046717|Ga0495507_0000185_44	IMGVR_UViG_3300046717_000069|3300046717|Ga0495507_0000185	soil	12.5095	-0.671967	40	regulatory	rfaH; transcriptional antiterminator RfaH	annotate	annotate	Transcriptional regulation	d__Bacteria;p__Pseudomonadota;c__Alphaproteobacteria;o__Acetobacterales;f__Acetobacteraceae	1	1	Pseudomonadota	Alphaproteobacteria	soil	regulatory	Transcriptional regulation	rfaH; transcriptional antiterminator RfaH	soil-leaning	0.757542	regulatory	annotate
IMGVR_UViG_3300046718_000252|3300046718|Ga0495470_0001881_11	IMGVR_UViG_3300046718_000252|3300046718|Ga0495470_0001881	soil	12.5296	-0.766877	40	unclassified	regulatory	category	embedding	Other	d__Bacteria;p__Pseudomonadota;c__Alphaproteobacteria;o__Rhizobiales;f__Rhizobiaceae	1	0.4	Pseudomonadota	Alphaproteobacteria	soil	unclassified	Other	regulatory	soil-leaning	0.757542	unclassified	de-novo
IMGVR_UViG_3300046718_000480|3300046718|Ga0495470_0003002_27	IMGVR_UViG_3300046718_000480|3300046718|Ga0495470_0003002	soil	6.32648	-1.76876	60	metabolic	gpmB; 2,3-bisphosphoglycerate-dependent phosphoglycerate mutase [EC:5.4.2.11]	annotate	annotate	Transcriptional regulation	NA	0.9	0.9	NA	NA	soil	metabolic	Transcriptional regulation	gpmB; 2,3-bisphosphoglycerate-dependent phosphoglycerate mutase [EC:5.4.2.11]	soil-specific	0.945787	metabolic	annotate
IMGVR_UViG_3300046718_000830|3300046718|Ga0495470_0000530_46	IMGVR_UViG_3300046718_000830|3300046718|Ga0495470_0000530	soil	14.1136	-0.372699	41	regulatory	'Cold-shock' DNA-binding domain	annotate	annotate	Stress response & homeostasis	NA	0.9	0.3	NA	NA	soil	regulatory	Stress response & homeostasis	'Cold-shock' DNA-binding domain	soil-specific	0.860898	regulatory	annotate
IMGVR_UViG_3300046718_000058|3300046718|Ga0495470_0007372_6	IMGVR_UViG_3300046718_000058|3300046718|Ga0495470_0007372	soil	9.53621	1.34676	130	unclassified	Transcriptional regulation	L1	cluster	Transcriptional regulation	d__Bacteria;p__Actinomycetota;c__Actinomycetes;o__Mycobacteriales;f__Mycobacteriaceae	0.9	1	Actinomycetota	Actinomycetes	soil	unclassified	Transcriptional regulation	Transcriptional regulation	soil-specific	0.95801	unclassified	de-novo
IMGVR_UViG_3300046721_000363|3300046721|Ga0495517_0000380_4	IMGVR_UViG_3300046721_000363|3300046721|Ga0495517_0000380	soil	12.5034	-0.732899	40	regulatory	rfaH; transcriptional antiterminator RfaH	annotate	annotate	Other	NA	1	0.7	NA	NA	soil	regulatory	Other	rfaH; transcriptional antiterminator RfaH	soil-leaning	0.757542	regulatory	annotate
IMGVR_UViG_3300046721_000379|3300046721|Ga0495517_0001973_4	IMGVR_UViG_3300046721_000379|3300046721|Ga0495517_0001973	soil	7.99606	1.83241	150	regulatory	Bacterial regulatory proteins, luxR family	annotate	annotate	Transcriptional regulation	NA	1	0.7	NA	NA	soil	regulatory	Transcriptional regulation	Bacterial regulatory proteins, luxR family	soil-specific	0.992169	regulatory	annotate
IMGVR_UViG_3300046722_000349|3300046722|Ga0495529_0010406_3	IMGVR_UViG_3300046722_000349|3300046722|Ga0495529_0010406	soil	10.0436	7.73164	169	regulatory	repA; regulatory protein RepA	annotate	annotate	Post-transcriptional / RNA-mediated regulation	NA	1	1	NA	NA	soil	regulatory	Post-transcriptional / RNA-mediated regulation	repA; regulatory protein RepA	soil-specific	0.873589	regulatory	annotate
IMGVR_UViG_3300046722_000349|3300046722|Ga0495529_0010406_7	IMGVR_UViG_3300046722_000349|3300046722|Ga0495529_0010406	soil	12.1186	-1.13825	40	regulatory	rfaH; transcriptional antiterminator RfaH	annotate	annotate	Other	NA	1	1	NA	NA	soil	regulatory	Other	rfaH; transcriptional antiterminator RfaH	soil-leaning	0.757542	regulatory	annotate
IMGVR_UViG_3300046721_000170|3300046721|Ga0495517_0000210_41	IMGVR_UViG_3300046721_000170|3300046721|Ga0495517_0000210	soil	9.54077	1.3016	130	unclassified	Bacterial dnaA protein helix-turn-helix	specific	embedding	Transcriptional regulation	d__Bacteria;p__Pseudomonadota;c__Alphaproteobacteria;o__Rhizobiales;f__Xanthobacteraceae;g__Pseudolabrys	1	0.8	Pseudomonadota	Alphaproteobacteria	soil	unclassified	Transcriptional regulation	Bacterial dnaA protein helix-turn-helix	soil-specific	0.95801	unclassified	de-novo
IMGVR_UViG_3300046723_000435|3300046723|Ga0495530_0006267_3	IMGVR_UViG_3300046723_000435|3300046723|Ga0495530_0006267	soil	13.6565	5.83783	105	unclassified	signal peptide motif	specific	embedding	Signal transduction & two-component systems	NA	1	0.3	NA	NA	soil	unclassified	Signal transduction & two-component systems	signal peptide motif	soil-leaning	0.764259	unclassified	de-novo
IMGVR_UViG_3300046723_000596|3300046723|Ga0495530_0001972_13	IMGVR_UViG_3300046723_000596|3300046723|Ga0495530_0001972	soil	10.6118	1.9327	126	regulatory	transcriptional regulator, D5-like	annotate	annotate	Transcriptional regulation	NA	0.3	0.6	NA	NA	soil	regulatory	Transcriptional regulation	transcriptional regulator, D5-like	soil-leaning	0.68886	regulatory	annotate
IMGVR_UViG_3300046724_000601|3300046724|Ga0495531_0009259_5	IMGVR_UViG_3300046724_000601|3300046724|Ga0495531_0009259	soil	12.1539	-1.09163	40	regulatory	Iron-dependent Transcriptional regulator	annotate	annotate	Other	d__Bacteria;p__Pseudomonadota;c__Alphaproteobacteria;o__ATCC43930;f__CGMCC-115725	1	0.9	Pseudomonadota	Alphaproteobacteria	soil	regulatory	Other	Iron-dependent Transcriptional regulator	soil-leaning	0.757542	regulatory	annotate
IMGVR_UViG_3300046722_000055|3300046722|Ga0495529_0000621_11	IMGVR_UViG_3300046722_000055|3300046722|Ga0495529_0000621	soil	-3.88251	-1.44123	10	physiological	CRISPR/Cas system associated	annotate	annotate	Defense & anti-defense systems	NA	1	0.8	NA	NA	soil	physiological	Defense & anti-defense systems	CRISPR/Cas system associated	soil-leaning	0.783718	physiological	annotate
IMGVR_UViG_3300046722_000055|3300046722|Ga0495529_0000621_14	IMGVR_UViG_3300046722_000055|3300046722|Ga0495529_0000621	soil	12.8489	2.25587	122	regulatory	Transcription factor WhiB	annotate	annotate	Transcriptional regulation	NA	1	0.9	NA	NA	soil	regulatory	Transcriptional regulation	Transcription factor WhiB	soil-specific	0.97278	regulatory	annotate
IMGVR_UViG_3300046722_000334|3300046722|Ga0495529_0000242_14	IMGVR_UViG_3300046722_000334|3300046722|Ga0495529_0000242	soil	8.34516	1.69266	150	unclassified	Bacterial regulatory proteins, luxR family	specific	embedding	Transcriptional regulation	d__Bacteria;p__Acidobacteriota;c__Terriglobia;o__Bryobacterales;f__Bryobacteraceae	1	0.8	Acidobacteriota	Terriglobia	soil	unclassified	Transcriptional regulation	Bacterial regulatory proteins, luxR family	soil-specific	0.992169	unclassified	de-novo
IMGVR_UViG_3300046723_000239|3300046723|Ga0495530_0000086_20	IMGVR_UViG_3300046723_000239|3300046723|Ga0495530_0000086	soil	10.3971	7.43222	171	metabolic	cobS; cobaltochelatase CobS [EC:6.6.1.2]	annotate	annotate	Transcriptional regulation	NA	1	0.7	NA	NA	soil	metabolic	Transcriptional regulation	cobS; cobaltochelatase CobS [EC:6.6.1.2]	soil-leaning	0.751001	metabolic	annotate
IMGVR_UViG_3300046723_000239|3300046723|Ga0495530_0000086_21	IMGVR_UViG_3300046723_000239|3300046723|Ga0495530_0000086	soil	10.0191	7.81339	169	metabolic	cobT; cobaltochelatase CobT [EC:6.6.1.2]	annotate	annotate	Defense & anti-defense systems	NA	1	1	NA	NA	soil	metabolic	Defense & anti-defense systems	cobT; cobaltochelatase CobT [EC:6.6.1.2]	soil-specific	0.873589	metabolic	annotate
IMGVR_UViG_3300046727_000524|3300046727|Ga0495545_0009696_6	IMGVR_UViG_3300046727_000524|3300046727|Ga0495545_0009696	soil	7.52963	8.90163	100	metabolic	cobT; cobaltochelatase CobT [EC:6.6.1.2]	annotate	annotate	Cofactor & vitamin metabolism	NA	0.8	0.6	NA	NA	soil	metabolic	Cofactor & vitamin metabolism	cobT; cobaltochelatase CobT [EC:6.6.1.2]	soil-leaning	0.789097	metabolic	annotate
IMGVR_UViG_3300046723_000171|3300046723|Ga0495530_0000016_113	IMGVR_UViG_3300046723_000171|3300046723|Ga0495530_0000016	soil	13.3628	-9.60118	20	unclassified	GapR-like, DNA-binding domain	specific	embedding	Transcriptional regulation	NA	1	1	NA	NA	soil	unclassified	Transcriptional regulation	GapR-like, DNA-binding domain	soil-specific	0.94433	unclassified	de-novo
IMGVR_UViG_3300046727_000684|3300046727|Ga0495545_0001643_9	IMGVR_UViG_3300046727_000684|3300046727|Ga0495545_0001643	soil	8.1448	1.83919	150	unclassified	Transcriptional regulation	L1	cluster	Transcriptional regulation	d__Bacteria;p__Pseudomonadota;c__Alphaproteobacteria;o__Rhizobiales;f__Xanthobacteraceae	1	0.8	Pseudomonadota	Alphaproteobacteria	soil	unclassified	Transcriptional regulation	Transcriptional regulation	soil-specific	0.992169	unclassified	de-novo
IMGVR_UViG_3300046727_000559|3300046727|Ga0495545_0001280_14	IMGVR_UViG_3300046727_000559|3300046727|Ga0495545_0001280	soil	15.5935	10.681	38	unclassified	starvation-inducible transcriptional regulator	specific	embedding	Transcriptional regulation	NA	0.5	0.9	NA	NA	soil	unclassified	Transcriptional regulation	starvation-inducible transcriptional regulator	soil-leaning	0.761421	unclassified	de-novo
IMGVR_UViG_3300046724_000357|3300046724|Ga0495531_0000141_28	IMGVR_UViG_3300046724_000357|3300046724|Ga0495531_0000141	soil	7.20442	8.08824	113	metabolic	noeI; 2-O-methyltransferase [EC:2.1.1.-]	annotate	annotate	Secondary metabolite metabolism	d__Bacteria;p__Pseudomonadota;c__Alphaproteobacteria;o__ATCC43930;f__CGMCC-115725;g__AP-15	1	0.7	Pseudomonadota	Alphaproteobacteria	soil	metabolic	Secondary metabolite metabolism	noeI; 2-O-methyltransferase [EC:2.1.1.-]	soil-specific	0.997185	metabolic	annotate
IMGVR_UViG_3300046726_000011|3300046726|Ga0495541_0000001_26	IMGVR_UViG_3300046726_000011|3300046726|Ga0495541_0000001	soil	8.29758	3.3415	138	physiological	parD1_3_4; antitoxin ParD1/3/4	annotate	annotate	Toxin-antitoxin systems	NA	0.5	0.7	NA	NA	soil	physiological	Toxin-antitoxin systems	parD1_3_4; antitoxin ParD1/3/4	soil-leaning	0.665647	physiological	annotate
IMGVR_UViG_3300046726_000011|3300046726|Ga0495541_0000001_27	IMGVR_UViG_3300046726_000011|3300046726|Ga0495541_0000001	soil	17.2753	2.31951	44	physiological	parE1_3_4; toxin ParE1/3/4	annotate	annotate	Toxin-antitoxin systems	NA	0.9	0.7	NA	NA	soil	physiological	Toxin-antitoxin systems	parE1_3_4; toxin ParE1/3/4	gut-specific	0.147505	physiological	annotate
IMGVR_UViG_3300046732_000008|3300046732|Ga0494760_0000046_19	IMGVR_UViG_3300046732_000008|3300046732|Ga0494760_0000046	soil	4.54912	-5.44849	11	regulatory	groES, HSPE1; chaperonin GroES	annotate	annotate	Regulatory chaperones & coregulators	NA	1	0.7	NA	NA	soil	regulatory	Regulatory chaperones & coregulators	groES, HSPE1; chaperonin GroES	soil-specific	0.911545	regulatory	annotate
IMGVR_UViG_3300046727_000203|3300046727|Ga0495545_0000413_39	IMGVR_UViG_3300046727_000203|3300046727|Ga0495545_0000413	soil	12.1937	14.4041	13	unclassified		specific	embedding	Transcriptional regulation	NA	1	0.4	NA	NA	soil	unclassified	Transcriptional regulation		soil-specific	0.948442	unclassified	de-novo
IMGVR_UViG_3300046732_000034|3300046732|Ga0494760_0000020_30	IMGVR_UViG_3300046732_000034|3300046732|Ga0494760_0000020	soil	12.2233	10.6719	71	unclassified	DarB-like antirestriction	specific	embedding	Defense & anti-defense systems	NA	0.8	1	NA	NA	soil	unclassified	Defense & anti-defense systems	DarB-like antirestriction	soil-leaning	0.810746	unclassified	de-novo
IMGVR_UViG_3300046739_000127|3300046739|Ga0495496_0000211_46	IMGVR_UViG_3300046739_000127|3300046739|Ga0495496_0000211	soil	8.76895	-1.89879	72	physiological	anti-restriction protein	annotate	annotate	Defense & anti-defense systems	d__Bacteria;p__Pseudomonadota;c__Alphaproteobacteria;o__Caulobacterales;f__Caulobacteraceae;g__Phenylobacterium	1	1	Pseudomonadota	Alphaproteobacteria	soil	physiological	Defense & anti-defense systems	anti-restriction protein	soil-specific	0.87205	physiological	annotate
IMGVR_UViG_3300046739_000213|3300046739|Ga0495496_0000224_6	IMGVR_UViG_3300046739_000213|3300046739|Ga0495496_0000224	soil	6.44849	1.41539	109	physiological	Bacterial toxin YdaS	annotate	annotate	Toxin-antitoxin systems	NA	0.9	0.1	NA	NA	soil	physiological	Toxin-antitoxin systems	Bacterial toxin YdaS	soil-leaning	0.688329	physiological	annotate
IMGVR_UViG_3300046739_000213|3300046739|Ga0495496_0000224_24	IMGVR_UViG_3300046739_000213|3300046739|Ga0495496_0000224	soil	12.3587	-1.28536	40	regulatory	rfaH; transcriptional antiterminator RfaH	annotate	annotate	Other	NA	1	0.9	NA	NA	soil	regulatory	Other	rfaH; transcriptional antiterminator RfaH	soil-leaning	0.757542	regulatory	annotate
IMGVR_UViG_3300046747_000568|3300046747|Ga0495543_0000366_76	IMGVR_UViG_3300046747_000568|3300046747|Ga0495543_0000366	soil	5.97259	1.69876	109	regulatory	DNA-binding transcriptional regulator Cro	annotate	annotate	Transcriptional regulation	NA	0.9	0.5	NA	NA	soil	regulatory	Transcriptional regulation	DNA-binding transcriptional regulator Cro	soil-leaning	0.688329	regulatory	annotate
IMGVR_UViG_3300046747_000568|3300046747|Ga0495543_0000366_82	IMGVR_UViG_3300046747_000568|3300046747|Ga0495543_0000366	soil	-0.235014	0.602803	31	regulatory	Global regulator protein family	annotate	annotate	Transcriptional regulation	NA	1	0.8	NA	NA	soil	regulatory	Transcriptional regulation	Global regulator protein family	soil-specific	0.964087	regulatory	annotate
IMGVR_UViG_3300046740_000104|3300046740|Ga0495519_0000443_37	IMGVR_UViG_3300046740_000104|3300046740|Ga0495519_0000443	soil	10.0167	7.49005	169	regulatory	repA; regulatory protein RepA	annotate	annotate	Transcriptional regulation	NA	1	1	NA	NA	soil	regulatory	Transcriptional regulation	repA; regulatory protein RepA	soil-specific	0.873589	regulatory	annotate
IMGVR_UViG_3300046740_000104|3300046740|Ga0495519_0000443_52	IMGVR_UViG_3300046740_000104|3300046740|Ga0495519_0000443	soil	10.3187	6.53494	171	regulatory	Gp2.5-like ssDNA binding protein and ssDNA annealing protein	annotate	annotate	Transcriptional regulation	NA	0.8	0.6	NA	NA	soil	regulatory	Transcriptional regulation	Gp2.5-like ssDNA binding protein and ssDNA annealing protein	soil-leaning	0.751001	regulatory	annotate
IMGVR_UViG_3300046740_000434|3300046740|Ga0495519_0000295_5	IMGVR_UViG_3300046740_000434|3300046740|Ga0495519_0000295	soil	9.36719	1.17582	130	unclassified	regulatory	category	embedding	Transcriptional regulation	NA	1	0.3	NA	NA	soil	unclassified	Transcriptional regulation	regulatory	soil-specific	0.95801	unclassified	de-novo
IMGVR_UViG_3300046740_000434|3300046740|Ga0495519_0000295_6	IMGVR_UViG_3300046740_000434|3300046740|Ga0495519_0000295	soil	12.097	1.64181	121	regulatory	gcrA; GcrA cell cycle regulator	annotate	annotate	Transcriptional regulation	NA	1	1	NA	NA	soil	regulatory	Transcriptional regulation	gcrA; GcrA cell cycle regulator	soil-specific	0.993092	regulatory	annotate
IMGVR_UViG_3300046740_000116|3300046740|Ga0495519_0002215_10	IMGVR_UViG_3300046740_000116|3300046740|Ga0495519_0002215	soil	11.1109	6.63312	171	physiological	Thoeris anti-defense 2-like domain	annotate	annotate	Defense & anti-defense systems	d__Bacteria;p__Pseudomonadota;c__Gammaproteobacteria;o__Burkholderiales;f__Gallionellaceae	1	1	Pseudomonadota	Gammaproteobacteria	soil	physiological	Defense & anti-defense systems	Thoeris anti-defense 2-like domain	soil-leaning	0.751001	physiological	annotate
IMGVR_UViG_3300046740_000305|3300046740|Ga0495519_0000205_10	IMGVR_UViG_3300046740_000305|3300046740|Ga0495519_0000205	soil	7.95248	1.8487	150	regulatory	Bacterial regulatory proteins, luxR family	annotate	annotate	Toxin-antitoxin systems	NA	1	0.6	NA	NA	soil	regulatory	Toxin-antitoxin systems	Bacterial regulatory proteins, luxR family	soil-specific	0.992169	regulatory	annotate
IMGVR_UViG_3300046780_001035|3300046780|Ga0495464_0009465_4	IMGVR_UViG_3300046780_001035|3300046780|Ga0495464_0009465	soil	4.96655	-1.68827	57	unclassified	Carbohydrate metabolism	L1	cluster	Amino acid metabolism	d__Bacteria;p__Actinomycetota;c__Actinomycetes;o__Streptosporangiales;f__Streptosporangiaceae;g__UBA9676	1	1	Actinomycetota	Actinomycetes	soil	unclassified	Amino acid metabolism	Carbohydrate metabolism	soil-specific	0.905028	unclassified	de-novo
IMGVR_UViG_3300046780_001035|3300046780|Ga0495464_0009465_5	IMGVR_UViG_3300046780_001035|3300046780|Ga0495464_0009465	soil	13.8026	8.67561	69	unclassified	metK; S-adenosylmethionine synthetase [EC:2.5.1.6]	specific	embedding	Amino acid metabolism	d__Bacteria;p__Actinomycetota;c__Actinomycetes;o__Streptosporangiales;f__Streptosporangiaceae;g__UBA9676	0.3	0	Actinomycetota	Actinomycetes	soil	unclassified	Amino acid metabolism	metK; S-adenosylmethionine synthetase [EC:2.5.1.6]	gut-specific	0.0809578	unclassified	de-novo
IMGVR_UViG_3300046739_000479|3300046739|Ga0495496_0000116_37	IMGVR_UViG_3300046739_000479|3300046739|Ga0495496_0000116	soil	7.22232	8.22828	113	unclassified	Other	L1	embedding	Other	NA	1	0.9	NA	NA	soil	unclassified	Other	Other	soil-specific	0.997185	unclassified	de-novo
IMGVR_UViG_3300046740_000163|3300046740|Ga0495519_0000461_24	IMGVR_UViG_3300046740_000163|3300046740|Ga0495519_0000461	soil	4.82955	-5.71897	11	unclassified	groES, HSPE1; chaperonin GroES	specific	embedding	Regulatory chaperones & coregulators	NA	1	0.8	NA	NA	soil	unclassified	Regulatory chaperones & coregulators	groES, HSPE1; chaperonin GroES	soil-specific	0.911545	unclassified	de-novo
IMGVR_UViG_3300046747_000152|3300046747|Ga0495543_0011836_11	IMGVR_UViG_3300046747_000152|3300046747|Ga0495543_0011836	soil	6.25498	-1.82385	60	metabolic	psp; phosphoserine phosphatase [EC:3.1.3.3]	annotate	annotate	Carbohydrate metabolism	d__Bacteria;p__Pseudomonadota;c__Gammaproteobacteria;o__Acidithiobacillales;f__Acidithiobacillaceae	1	1	Pseudomonadota	Gammaproteobacteria	soil	metabolic	Carbohydrate metabolism	psp; phosphoserine phosphatase [EC:3.1.3.3]	soil-specific	0.945787	metabolic	annotate
IMGVR_UViG_3300046780_000208|3300046780|Ga0495464_0000789_17	IMGVR_UViG_3300046780_000208|3300046780|Ga0495464_0000789	soil	8.2963	1.81937	150	regulatory	Bacterial regulatory proteins, luxR family	annotate	annotate	Transcriptional regulation	NA	1	0.1	NA	NA	soil	regulatory	Transcriptional regulation	Bacterial regulatory proteins, luxR family	soil-specific	0.992169	regulatory	annotate
IMGVR_UViG_3300046747_000331|3300046747|Ga0495543_0000401_61	IMGVR_UViG_3300046747_000331|3300046747|Ga0495543_0000401	soil	12.1285	1.4455	121	regulatory	gcrA; GcrA cell cycle regulator	annotate	annotate	Transcriptional regulation	NA	1	1	NA	NA	soil	regulatory	Transcriptional regulation	gcrA; GcrA cell cycle regulator	soil-specific	0.993092	regulatory	annotate
IMGVR_UViG_3300046780_000155|3300046780|Ga0495464_0000682_28	IMGVR_UViG_3300046780_000155|3300046780|Ga0495464_0000682	soil	12.1906	1.36116	121	regulatory	gcrA; GcrA cell cycle regulator	annotate	annotate	Transcriptional regulation	NA	1	1	NA	NA	soil	regulatory	Transcriptional regulation	gcrA; GcrA cell cycle regulator	soil-specific	0.993092	regulatory	annotate
IMGVR_UViG_3300046747_000672|3300046747|Ga0495543_0000053_154	IMGVR_UViG_3300046747_000672|3300046747|Ga0495543_0000053	soil	10.4152	2.11392	126	unclassified	NA	unassigned	none	Transcriptional regulation	NA	1	1	NA	NA	soil	unclassified	Transcriptional regulation	NA	soil-leaning	0.68886	unclassified	de-novo
IMGVR_UViG_3300046747_000672|3300046747|Ga0495543_0000053_186	IMGVR_UViG_3300046747_000672|3300046747|Ga0495543_0000053	soil	7.98788	1.7917	150	unclassified	Transcriptional regulation	L1	embedding	Transcriptional regulation	NA	1	0.4	NA	NA	soil	unclassified	Transcriptional regulation	Transcriptional regulation	soil-specific	0.992169	unclassified	de-novo
IMGVR_UViG_3300046780_000509|3300046780|Ga0495464_0002601_3	IMGVR_UViG_3300046780_000509|3300046780|Ga0495464_0002601	soil	7.71698	7.15195	125	unclassified	metabolic	category	embedding	Phosphorus metabolism	NA	1	0.8	NA	NA	soil	unclassified	Phosphorus metabolism	metabolic	soil-specific	0.961836	unclassified	de-novo
IMGVR_UViG_3300046780_000572|3300046780|Ga0495464_0011845_4	IMGVR_UViG_3300046780_000572|3300046780|Ga0495464_0011845	soil	12.4828	14.1436	13	unclassified		specific	embedding	Transcriptional regulation	NA	1	0.7	NA	NA	soil	unclassified	Transcriptional regulation		soil-specific	0.948442	unclassified	de-novo
IMGVR_UViG_3300046780_000679|3300046780|Ga0495464_0000212_16	IMGVR_UViG_3300046780_000679|3300046780|Ga0495464_0000212	soil	12.0967	14.1998	13	regulatory	repA; regulatory protein RepA	annotate	annotate	Transcriptional regulation	d__Bacteria;p__Pseudomonadota;c__Alphaproteobacteria;o__Rhizobiales;f__Xanthobacteraceae	0.9	1	Pseudomonadota	Alphaproteobacteria	soil	regulatory	Transcriptional regulation	repA; regulatory protein RepA	soil-specific	0.948442	regulatory	annotate
IMGVR_UViG_3300046780_000679|3300046780|Ga0495464_0000212_17	IMGVR_UViG_3300046780_000679|3300046780|Ga0495464_0000212	soil	12.304	-1.29314	40	regulatory	rfaH; transcriptional antiterminator RfaH	annotate	annotate	Transcriptional regulation	d__Bacteria;p__Pseudomonadota;c__Alphaproteobacteria;o__Rhizobiales;f__Xanthobacteraceae	1	1	Pseudomonadota	Alphaproteobacteria	soil	regulatory	Transcriptional regulation	rfaH; transcriptional antiterminator RfaH	soil-leaning	0.757542	regulatory	annotate
IMGVR_UViG_3300046782_000282|3300046782|Ga0495473_0007300_5	IMGVR_UViG_3300046782_000282|3300046782|Ga0495473_0007300	soil	11.9149	-1.05176	40	regulatory	rfaH; transcriptional antiterminator RfaH	annotate	annotate	Other	d__Bacteria;p__Pseudomonadota;c__Alphaproteobacteria;o__Rhizobiales;f__Xanthobacteraceae;g__Bradyrhizobium	1	1	Pseudomonadota	Alphaproteobacteria	soil	regulatory	Other	rfaH; transcriptional antiterminator RfaH	soil-leaning	0.757542	regulatory	annotate
IMGVR_UViG_3300046782_000282|3300046782|Ga0495473_0007300_6	IMGVR_UViG_3300046782_000282|3300046782|Ga0495473_0007300	soil	12.2086	14.191	13	regulatory	repA; regulatory protein RepA	annotate	annotate	Transcriptional regulation	d__Bacteria;p__Pseudomonadota;c__Alphaproteobacteria;o__Rhizobiales;f__Xanthobacteraceae;g__Bradyrhizobium	1	0.9	Pseudomonadota	Alphaproteobacteria	soil	regulatory	Transcriptional regulation	repA; regulatory protein RepA	soil-specific	0.948442	regulatory	annotate
IMGVR_UViG_3300046782_001116|3300046782|Ga0495473_0002185_5	IMGVR_UViG_3300046782_001116|3300046782|Ga0495473_0002185	soil	12.1512	-1.22214	40	regulatory	rfaH; transcriptional antiterminator RfaH	annotate	annotate	Other	d__Bacteria;p__Pseudomonadota;c__Alphaproteobacteria;o__Rhizobiales;f__Xanthobacteraceae	1	1	Pseudomonadota	Alphaproteobacteria	soil	regulatory	Other	rfaH; transcriptional antiterminator RfaH	soil-leaning	0.757542	regulatory	annotate
IMGVR_UViG_3300046782_000407|3300046782|Ga0495473_0000222_2	IMGVR_UViG_3300046782_000407|3300046782|Ga0495473_0000222	soil	13.6855	5.86833	105	regulatory	signal peptide motif	annotate	annotate	Signal transduction & two-component systems	NA	1	0.8	NA	NA	soil	regulatory	Signal transduction & two-component systems	signal peptide motif	soil-leaning	0.764259	regulatory	annotate
IMGVR_UViG_3300046782_000407|3300046782|Ga0495473_0000222_44	IMGVR_UViG_3300046782_000407|3300046782|Ga0495473_0000222	soil	4.56709	-5.46321	11	regulatory	groES, HSPE1; chaperonin GroES	annotate	annotate	Regulatory chaperones & coregulators	NA	1	1	NA	NA	soil	regulatory	Regulatory chaperones & coregulators	groES, HSPE1; chaperonin GroES	soil-specific	0.911545	regulatory	annotate
IMGVR_UViG_3300046784_000021|3300046784|Ga0495489_0000001_35	IMGVR_UViG_3300046784_000021|3300046784|Ga0495489_0000001	soil	8.2742	1.68321	150	unclassified	NA	unassigned	none	Transcriptional regulation	d__Bacteria;p__Actinomycetota;c__Actinomycetes;o__Streptomycetales;f__Streptomycetaceae;g__Streptomyces	1	0.6	Actinomycetota	Actinomycetes	soil	unclassified	Transcriptional regulation	NA	soil-specific	0.992169	unclassified	de-novo
IMGVR_UViG_3300046784_000021|3300046784|Ga0495489_0000001_56	IMGVR_UViG_3300046784_000021|3300046784|Ga0495489_0000001	soil	9.19776	-6.92384	96	regulatory	anti-repressor Ant	annotate	annotate	Transcriptional regulation	d__Bacteria;p__Actinomycetota;c__Actinomycetes;o__Streptomycetales;f__Streptomycetaceae;g__Streptomyces	0.5	1	Actinomycetota	Actinomycetes	soil	regulatory	Transcriptional regulation	anti-repressor Ant	gut-leaning	0.244372	regulatory	annotate
IMGVR_UViG_3300046784_000021|3300046784|Ga0495489_0000001_63	IMGVR_UViG_3300046784_000021|3300046784|Ga0495489_0000001	soil	0.584017	-1.4606	42	regulatory	transcriptional regulator	annotate	annotate	Transcriptional regulation	d__Bacteria;p__Actinomycetota;c__Actinomycetes;o__Streptomycetales;f__Streptomycetaceae;g__Streptomyces	1	1	Actinomycetota	Actinomycetes	soil	regulatory	Transcriptional regulation	transcriptional regulator	soil-specific	0.992764	regulatory	annotate
IMGVR_UViG_3300046788_000079|3300046788|Ga0495486_0018293_6	IMGVR_UViG_3300046788_000079|3300046788|Ga0495486_0018293	soil	11.9226	-0.996019	40	regulatory	rfaH; transcriptional antiterminator RfaH	annotate	annotate	Post-transcriptional / RNA-mediated regulation	d__Bacteria;p__Pseudomonadota;c__Alphaproteobacteria;o__Rhizobiales;f__Xanthobacteraceae	1	1	Pseudomonadota	Alphaproteobacteria	soil	regulatory	Post-transcriptional / RNA-mediated regulation	rfaH; transcriptional antiterminator RfaH	soil-leaning	0.757542	regulatory	annotate
IMGVR_UViG_3300046791_000385|3300046791|Ga0495500_0000805_14	IMGVR_UViG_3300046791_000385|3300046791|Ga0495500_0000805	soil	10.0958	6.36761	171	regulatory	LexA DNA binding domain	annotate	annotate	Transcriptional regulation	NA	0.7	0.4	NA	NA	soil	regulatory	Transcriptional regulation	LexA DNA binding domain	soil-leaning	0.751001	regulatory	annotate
IMGVR_UViG_3300046788_000378|3300046788|Ga0495486_0005946_4	IMGVR_UViG_3300046788_000378|3300046788|Ga0495486_0005946	soil	5.45064	-3.84621	48	physiological	Virulence-associated protein E-like domain	annotate	annotate	Virulence & host interaction	NA	1	1	NA	NA	soil	physiological	Virulence & host interaction	Virulence-associated protein E-like domain	soil-leaning	0.658416	physiological	annotate
IMGVR_UViG_3300046783_000012|3300046783|Ga0495476_0000012_23	IMGVR_UViG_3300046783_000012|3300046783|Ga0495476_0000012	soil	5.28104	-3.73124	48	physiological	Virulence-associated protein E-like domain	annotate	annotate	Virulence & host interaction	d__Bacteria;p__Pseudomonadota;c__Gammaproteobacteria;o__Burkholderiales;f__Burkholderiaceae	1	1	Pseudomonadota	Gammaproteobacteria	soil	physiological	Virulence & host interaction	Virulence-associated protein E-like domain	soil-leaning	0.658416	physiological	annotate
IMGVR_UViG_3300046788_000498|3300046788|Ga0495486_0005535_4	IMGVR_UViG_3300046788_000498|3300046788|Ga0495486_0005535	soil	6.0777	1.7103	109	unclassified	Bacterial toxin YdaS	specific	cluster	Toxin-antitoxin systems	NA	0.9	0.7	NA	NA	soil	unclassified	Toxin-antitoxin systems	Bacterial toxin YdaS	soil-leaning	0.688329	unclassified	de-novo
IMGVR_UViG_3300046788_000257|3300046788|Ga0495486_0001515_9	IMGVR_UViG_3300046788_000257|3300046788|Ga0495486_0001515	soil	8.94133	0.603662	116	physiological	antitoxin from a toxin-antitoxin system	annotate	annotate	Chromatin/nucleoid organization & epigenetic regulation	d__Bacteria;p__Pseudomonadota;c__Alphaproteobacteria;o__Rhizobiales;f__Xanthobacteraceae;g__Bradyrhizobium	1	0.9	Pseudomonadota	Alphaproteobacteria	soil	physiological	Chromatin/nucleoid organization & epigenetic regulation	antitoxin from a toxin-antitoxin system	soil-specific	0.95	physiological	annotate
IMGVR_UViG_3300046788_000223|3300046788|Ga0495486_0000147_50	IMGVR_UViG_3300046788_000223|3300046788|Ga0495486_0000147	soil	12.1698	-1.38501	40	regulatory	transcription antiterminator	annotate	annotate	Other	NA	1	1	NA	NA	soil	regulatory	Other	transcription antiterminator	soil-leaning	0.757542	regulatory	annotate
IMGVR_UViG_3300046788_000223|3300046788|Ga0495486_0000147_65	IMGVR_UViG_3300046788_000223|3300046788|Ga0495486_0000147	soil	12.0953	1.59147	121	regulatory	gcrA; GcrA cell cycle regulator	annotate	annotate	Transcriptional regulation	NA	1	1	NA	NA	soil	regulatory	Transcriptional regulation	gcrA; GcrA cell cycle regulator	soil-specific	0.993092	regulatory	annotate
IMGVR_UViG_3300046791_000069|3300046791|Ga0495500_0002861_5	IMGVR_UViG_3300046791_000069|3300046791|Ga0495500_0002861	soil	4.64044	17.6206	0	regulatory	Putative DnaT-like ssDNA binding protein	annotate	annotate	Transcriptional regulation	NA	1	1	NA	NA	soil	regulatory	Transcriptional regulation	Putative DnaT-like ssDNA binding protein	soil-specific	0.943014	regulatory	annotate
IMGVR_UViG_3300046791_000304|3300046791|Ga0495500_0000219_6	IMGVR_UViG_3300046791_000304|3300046791|Ga0495500_0000219	soil	12.568	1.98661	122	regulatory	transcriptional regulator WhiB-like	annotate	annotate	Transcriptional regulation	d__Bacteria;p__Actinomycetota;c__Actinomycetes;o__Streptomycetales;f__Streptomycetaceae;g__Streptomyces	1	0.7	Actinomycetota	Actinomycetes	soil	regulatory	Transcriptional regulation	transcriptional regulator WhiB-like	soil-specific	0.97278	regulatory	annotate
IMGVR_UViG_3300046791_000304|3300046791|Ga0495500_0000219_7	IMGVR_UViG_3300046791_000304|3300046791|Ga0495500_0000219	soil	12.9964	2.05554	122	regulatory	Transcription factor WhiB	annotate	annotate	Transcriptional regulation	d__Bacteria;p__Actinomycetota;c__Actinomycetes;o__Streptomycetales;f__Streptomycetaceae;g__Streptomyces	1	0.5	Actinomycetota	Actinomycetes	soil	regulatory	Transcriptional regulation	Transcription factor WhiB	soil-specific	0.97278	regulatory	annotate
IMGVR_UViG_3300046791_000304|3300046791|Ga0495500_0000219_45	IMGVR_UViG_3300046791_000304|3300046791|Ga0495500_0000219	soil	9.96434	2.85767	127	unclassified	Transcriptional regulation	L1	embedding	Transcriptional regulation	d__Bacteria;p__Actinomycetota;c__Actinomycetes;o__Streptomycetales;f__Streptomycetaceae;g__Streptomyces	1	1	Actinomycetota	Actinomycetes	soil	unclassified	Transcriptional regulation	Transcriptional regulation	soil-specific	0.990376	unclassified	de-novo
IMGVR_UViG_3300046782_000596|3300046782|Ga0495473_0000050_42	IMGVR_UViG_3300046782_000596|3300046782|Ga0495473_0000050	soil	0.977784	7.02668	36	metabolic	GGCT; gamma-glutamylcyclotransferase [EC:4.3.2.9]	annotate	annotate	Amino acid metabolism	NA	1	1	NA	NA	soil	metabolic	Amino acid metabolism	GGCT; gamma-glutamylcyclotransferase [EC:4.3.2.9]	gut-specific	0.133163	metabolic	annotate
IMGVR_UViG_3300046782_000596|3300046782|Ga0495473_0000050_50	IMGVR_UViG_3300046782_000596|3300046782|Ga0495473_0000050	soil	9.92826	6.91232	172	regulatory	SMARCAL1, HARP; SWI/SNF-related matrix-associated actin-dependent regulator of chromatin subfamily A-like protein 1 [EC:5.6.2.-]	annotate	annotate	Transcriptional regulation	NA	0.3	1	NA	NA	soil	regulatory	Transcriptional regulation	SMARCAL1, HARP; SWI/SNF-related matrix-associated actin-dependent regulator of chromatin subfamily A-like protein 1 [EC:5.6.2.-]	soil-leaning	0.673418	regulatory	annotate
IMGVR_UViG_3300046782_000596|3300046782|Ga0495473_0000050_67	IMGVR_UViG_3300046782_000596|3300046782|Ga0495473_0000050	soil	5.13484	5.38133	149	metabolic	GCH1, folE; GTP cyclohydrolase IA [EC:3.5.4.16]	annotate	annotate	Cofactor & vitamin metabolism	NA	1	1	NA	NA	soil	metabolic	Cofactor & vitamin metabolism	GCH1, folE; GTP cyclohydrolase IA [EC:3.5.4.16]	soil-leaning	0.784008	metabolic	annotate
IMGVR_UViG_3300046782_000596|3300046782|Ga0495473_0000050_68	IMGVR_UViG_3300046782_000596|3300046782|Ga0495473_0000050	soil	5.8942	5.88005	166	metabolic	fabG, OAR1; 3-oxoacyl-[acyl-carrier protein] reductase [EC:1.1.1.100]	annotate	annotate	Carbohydrate metabolism	NA	1	1	NA	NA	soil	metabolic	Carbohydrate metabolism	fabG, OAR1; 3-oxoacyl-[acyl-carrier protein] reductase [EC:1.1.1.100]	soil-leaning	0.825806	metabolic	annotate
IMGVR_UViG_3300046782_000596|3300046782|Ga0495473_0000050_138	IMGVR_UViG_3300046782_000596|3300046782|Ga0495473_0000050	soil	12.2436	-1.40489	40	regulatory	rfaH; transcriptional antiterminator RfaH	annotate	annotate	Transcriptional regulation	NA	1	0.9	NA	NA	soil	regulatory	Transcriptional regulation	rfaH; transcriptional antiterminator RfaH	soil-leaning	0.757542	regulatory	annotate
IMGVR_UViG_3300046792_000213|3300046792|Ga0495508_0000039_99	IMGVR_UViG_3300046792_000213|3300046792|Ga0495508_0000039	soil	13.5476	1.89471	122	regulatory	transcriptional regulator WhiB-like	annotate	annotate	Transcriptional regulation	d__Bacteria;p__Actinomycetota;c__Actinomycetes;o__Streptomycetales;f__Streptomycetaceae;g__Streptomyces	1	1	Actinomycetota	Actinomycetes	soil	regulatory	Transcriptional regulation	transcriptional regulator WhiB-like	soil-specific	0.97278	regulatory	annotate
IMGVR_UViG_3300046792_000213|3300046792|Ga0495508_0000039_118	IMGVR_UViG_3300046792_000213|3300046792|Ga0495508_0000039	soil	10.1797	-6.06724	96	unclassified	NA	unassigned	none	Transcriptional regulation	d__Bacteria;p__Actinomycetota;c__Actinomycetes;o__Streptomycetales;f__Streptomycetaceae;g__Streptomyces	0.8	0.6	Actinomycetota	Actinomycetes	soil	unclassified	Transcriptional regulation	NA	gut-leaning	0.244372	unclassified	de-novo
IMGVR_UViG_3300046792_000213|3300046792|Ga0495508_0000039_120	IMGVR_UViG_3300046792_000213|3300046792|Ga0495508_0000039	soil	4.73629	1.61213	115	unclassified	transcriptional repressor	specific	embedding	Transcriptional regulation	d__Bacteria;p__Actinomycetota;c__Actinomycetes;o__Streptomycetales;f__Streptomycetaceae;g__Streptomyces	1	0.9	Actinomycetota	Actinomycetes	soil	unclassified	Transcriptional regulation	transcriptional repressor	soil-specific	0.850946	unclassified	de-novo
IMGVR_UViG_3300046796_000388|3300046796|Ga0495512_0003381_14	IMGVR_UViG_3300046796_000388|3300046796|Ga0495512_0003381	soil	12.2476	1.42186	121	regulatory	gcrA; GcrA cell cycle regulator	annotate	annotate	Transcriptional regulation	d__Bacteria;p__Pseudomonadota;c__Alphaproteobacteria;o__Rhizobiales;f__Xanthobacteraceae	1	1	Pseudomonadota	Alphaproteobacteria	soil	regulatory	Transcriptional regulation	gcrA; GcrA cell cycle regulator	soil-specific	0.993092	regulatory	annotate
IMGVR_UViG_3300046791_000074|3300046791|Ga0495500_0000105_61	IMGVR_UViG_3300046791_000074|3300046791|Ga0495500_0000105	soil	5.11367	5.43239	149	metabolic	GCH1, folE; GTP cyclohydrolase IA [EC:3.5.4.16]	annotate	annotate	Cofactor & vitamin metabolism	d__Bacteria;p__Actinomycetota;c__Actinomycetes;o__Mycobacteriales;f__Mycobacteriaceae	1	1	Actinomycetota	Actinomycetes	soil	metabolic	Cofactor & vitamin metabolism	GCH1, folE; GTP cyclohydrolase IA [EC:3.5.4.16]	soil-leaning	0.784008	metabolic	annotate
IMGVR_UViG_3300046792_000333|3300046792|Ga0495508_0000472_19	IMGVR_UViG_3300046792_000333|3300046792|Ga0495508_0000472	soil	4.57101	1.32022	115	metabolic	UGDH, ugd; UDPglucose 6-dehydrogenase [EC:1.1.1.22]	annotate	annotate	Carbohydrate metabolism	NA	0.7	0.1	NA	NA	soil	metabolic	Carbohydrate metabolism	UGDH, ugd; UDPglucose 6-dehydrogenase [EC:1.1.1.22]	soil-specific	0.850946	metabolic	annotate
IMGVR_UViG_3300046792_000217|3300046792|Ga0495508_0000053_67	IMGVR_UViG_3300046792_000217|3300046792|Ga0495508_0000053	soil	6.99623	8.20576	113	metabolic	meT1; MMP 1-O-methyltransferase [EC:2.1.1.365]	annotate	annotate	Other	NA	1	1	NA	NA	soil	metabolic	Other	meT1; MMP 1-O-methyltransferase [EC:2.1.1.365]	soil-specific	0.997185	metabolic	annotate
IMGVR_UViG_3300046792_000217|3300046792|Ga0495508_0000053_70	IMGVR_UViG_3300046792_000217|3300046792|Ga0495508_0000053	soil	5.02185	7.36521	82	metabolic	gmd, GMDS; GDPmannose 4,6-dehydratase [EC:4.2.1.47]	annotate	annotate	Carbohydrate metabolism	NA	1	1	NA	NA	soil	metabolic	Carbohydrate metabolism	gmd, GMDS; GDPmannose 4,6-dehydratase [EC:4.2.1.47]	soil-specific	0.985269	metabolic	annotate
IMGVR_UViG_3300046796_000010|3300046796|Ga0495512_0004321_8	IMGVR_UViG_3300046796_000010|3300046796|Ga0495512_0004321	soil	4.85816	-5.73242	11	unclassified	Regulatory chaperones & coregulators	L1	cluster	Regulatory chaperones & coregulators	d__Bacteria;p__Pseudomonadota;c__Alphaproteobacteria;o__Acetobacterales;f__Acetobacteraceae;g__Gluconacetobacter	1	0.9	Pseudomonadota	Alphaproteobacteria	soil	unclassified	Regulatory chaperones & coregulators	Regulatory chaperones & coregulators	soil-specific	0.911545	unclassified	de-novo
IMGVR_UViG_3300046791_000274|3300046791|Ga0495500_0000168_30	IMGVR_UViG_3300046791_000274|3300046791|Ga0495500_0000168	soil	7.65274	7.18022	125	unclassified	NA	unassigned	none	Carbohydrate metabolism	NA	1	0.8	NA	NA	soil	unclassified	Carbohydrate metabolism	NA	soil-specific	0.961836	unclassified	de-novo
IMGVR_UViG_3300046796_000500|3300046796|Ga0495512_0003433_10	IMGVR_UViG_3300046796_000500|3300046796|Ga0495512_0003433	soil	7.39004	7.80318	113	unclassified	NA	unassigned	none	Other	d__Bacteria;p__Actinomycetota;c__Actinomycetes;o__Actinomycetales;f__Micrococcaceae;g__Arthrobacter	1	0.6	Actinomycetota	Actinomycetes	soil	unclassified	Other	NA	soil-specific	0.997185	unclassified	de-novo
IMGVR_UViG_3300046792_000512|3300046792|Ga0495508_0000020_40	IMGVR_UViG_3300046792_000512|3300046792|Ga0495508_0000020	soil	6.48116	7.83046	113	metabolic	elmMIII; 8-demethyl-8-(2,3-dimethoxy-alpha-L-rhamnosyl)tetracenomycin-C 4'-O-methyltransferase [EC:2.1.1.307]	annotate	annotate	Cofactor & vitamin metabolism	d__Bacteria;p__Krumholzibacteriota;c__Krumholzibacteriia;o__WVZY01;f__WVZY01	1	1	Krumholzibacteriota	Krumholzibacteriia	soil	metabolic	Cofactor & vitamin metabolism	elmMIII; 8-demethyl-8-(2,3-dimethoxy-alpha-L-rhamnosyl)tetracenomycin-C 4'-O-methyltransferase [EC:2.1.1.307]	soil-specific	0.997185	metabolic	annotate
IMGVR_UViG_3300046792_000512|3300046792|Ga0495508_0000020_86	IMGVR_UViG_3300046792_000512|3300046792|Ga0495508_0000020	soil	5.37485	-3.76497	48	physiological	Virulence-associated protein E-like domain	annotate	annotate	Virulence & host interaction	d__Bacteria;p__Krumholzibacteriota;c__Krumholzibacteriia;o__WVZY01;f__WVZY01	1	1	Krumholzibacteriota	Krumholzibacteriia	soil	physiological	Virulence & host interaction	Virulence-associated protein E-like domain	soil-leaning	0.658416	physiological	annotate
IMGVR_UViG_3300046792_000512|3300046792|Ga0495508_0000020_107	IMGVR_UViG_3300046792_000512|3300046792|Ga0495508_0000020	soil	10.8943	1.92771	126	unclassified	regulatory	category	embedding	Transcriptional regulation	d__Bacteria;p__Krumholzibacteriota;c__Krumholzibacteriia;o__WVZY01;f__WVZY01	0.3	0.4	Krumholzibacteriota	Krumholzibacteriia	soil	unclassified	Transcriptional regulation	regulatory	soil-leaning	0.68886	unclassified	de-novo
IMGVR_UViG_3300046796_000502|3300046796|Ga0495512_0000350_9	IMGVR_UViG_3300046796_000502|3300046796|Ga0495512_0000350	soil	5.05295	5.54664	149	metabolic	GCH1, folE; GTP cyclohydrolase IA [EC:3.5.4.16]	annotate	annotate	Cofactor & vitamin metabolism	NA	1	1	NA	NA	soil	metabolic	Cofactor & vitamin metabolism	GCH1, folE; GTP cyclohydrolase IA [EC:3.5.4.16]	soil-leaning	0.784008	metabolic	annotate
IMGVR_UViG_3300046796_000502|3300046796|Ga0495512_0000350_10	IMGVR_UViG_3300046796_000502|3300046796|Ga0495512_0000350	soil	5.85363	5.98868	166	metabolic	fabG, OAR1; 3-oxoacyl-[acyl-carrier protein] reductase [EC:1.1.1.100]	annotate	annotate	Cofactor & vitamin metabolism	NA	1	1	NA	NA	soil	metabolic	Cofactor & vitamin metabolism	fabG, OAR1; 3-oxoacyl-[acyl-carrier protein] reductase [EC:1.1.1.100]	soil-leaning	0.825806	metabolic	annotate
IMGVR_UViG_3300046796_000541|3300046796|Ga0495512_0000112_90	IMGVR_UViG_3300046796_000541|3300046796|Ga0495512_0000112	soil	11.017	2.09113	126	unclassified	transcriptional repressor	specific	embedding	Transcriptional regulation	NA	1	0.9	NA	NA	soil	unclassified	Transcriptional regulation	transcriptional repressor	soil-leaning	0.68886	unclassified	de-novo
IMGVR_UViG_3300046798_000084|3300046798|Ga0495544_0000936_13	IMGVR_UViG_3300046798_000084|3300046798|Ga0495544_0000936	soil	6.00644	1.7407	109	unclassified	NA	unassigned	none	Toxin-antitoxin systems	d__Bacteria;p__Pseudomonadota;c__Alphaproteobacteria;o__Rhizobiales;f__Xanthobacteraceae;g__Bradyrhizobium	0.7	0.6	Pseudomonadota	Alphaproteobacteria	soil	unclassified	Toxin-antitoxin systems	NA	soil-leaning	0.688329	unclassified	de-novo
IMGVR_UViG_3300046796_000311|3300046796|Ga0495512_0000241_39	IMGVR_UViG_3300046796_000311|3300046796|Ga0495512_0000241	soil	8.15183	3.17732	138	physiological	parD1_3_4; antitoxin ParD1/3/4	annotate	annotate	Toxin-antitoxin systems	NA	0.8	0.7	NA	NA	soil	physiological	Toxin-antitoxin systems	parD1_3_4; antitoxin ParD1/3/4	soil-leaning	0.665647	physiological	annotate
IMGVR_UViG_3300046812_000537|3300046812|Ga0495501_0004076_7	IMGVR_UViG_3300046812_000537|3300046812|Ga0495501_0004076	soil	4.73322	17.6445	0	regulatory	Putative DnaT-like ssDNA binding protein	annotate	annotate	Transcriptional regulation	NA	1	1	NA	NA	soil	regulatory	Transcriptional regulation	Putative DnaT-like ssDNA binding protein	soil-specific	0.943014	regulatory	annotate
IMGVR_UViG_3300046812_000058|3300046812|Ga0495501_0000537_12	IMGVR_UViG_3300046812_000058|3300046812|Ga0495501_0000537	soil	-3.91085	-1.46572	10	physiological	CRISPR/Cas system associated	annotate	annotate	Defense & anti-defense systems	NA	1	0.7	NA	NA	soil	physiological	Defense & anti-defense systems	CRISPR/Cas system associated	soil-leaning	0.783718	physiological	annotate
IMGVR_UViG_3300046812_000181|3300046812|Ga0495501_0001266_23	IMGVR_UViG_3300046812_000181|3300046812|Ga0495501_0001266	soil	4.79216	-5.68509	11	unclassified	Regulatory chaperones & coregulators	L1	cluster	Regulatory chaperones & coregulators	NA	1	0.6	NA	NA	soil	unclassified	Regulatory chaperones & coregulators	Regulatory chaperones & coregulators	soil-specific	0.911545	unclassified	de-novo
IMGVR_UViG_3300046811_000086|3300046811|Ga0495491_0000251_34	IMGVR_UViG_3300046811_000086|3300046811|Ga0495491_0000251	soil	18.4501	3.36711	32	physiological	toxin	annotate	annotate	Toxin-antitoxin systems	NA	0.8	1	NA	NA	soil	physiological	Toxin-antitoxin systems	toxin	gut-leaning	0.216173	physiological	annotate
IMGVR_UViG_3300046812_000440|3300046812|Ga0495501_0000117_46	IMGVR_UViG_3300046812_000440|3300046812|Ga0495501_0000117	soil	6.41691	7.38336	117	metabolic	mtmC; D-mycarose 3-C-methyltransferase	annotate	annotate	Secondary metabolite metabolism	d__Bacteria;p__Actinomycetota;c__Actinomycetes;o__Streptosporangiales;f__Streptosporangiaceae	1	1	Actinomycetota	Actinomycetes	soil	metabolic	Secondary metabolite metabolism	mtmC; D-mycarose 3-C-methyltransferase	soil-specific	0.999229	metabolic	annotate
IMGVR_UViG_3300046812_000201|3300046812|Ga0495501_0000189_53	IMGVR_UViG_3300046812_000201|3300046812|Ga0495501_0000189	soil	7.30821	17.5548	1	regulatory	Phage neck terminator protein	annotate	annotate	Transcriptional regulation	d__Bacteria;p__Pseudomonadota;c__Alphaproteobacteria;o__Rhizobiales;f__Rhizobiaceae	1	0.7	Pseudomonadota	Alphaproteobacteria	soil	regulatory	Transcriptional regulation	Phage neck terminator protein	soil-leaning	0.836827	regulatory	annotate
IMGVR_UViG_3300046811_000186|3300046811|Ga0495491_0000092_28	IMGVR_UViG_3300046811_000186|3300046811|Ga0495491_0000092	soil	12.2666	14.373	13	regulatory	repA; regulatory protein RepA	annotate	annotate	Transcriptional regulation	NA	1	0.9	NA	NA	soil	regulatory	Transcriptional regulation	repA; regulatory protein RepA	soil-specific	0.948442	regulatory	annotate
IMGVR_UViG_3300046796_000417|3300046796|Ga0495512_0000028_82	IMGVR_UViG_3300046796_000417|3300046796|Ga0495512_0000028	soil	5.15006	5.37825	149	metabolic	GCH1, folE; GTP cyclohydrolase IA [EC:3.5.4.16]	annotate	annotate	Cofactor & vitamin metabolism	NA	1	1	NA	NA	soil	metabolic	Cofactor & vitamin metabolism	GCH1, folE; GTP cyclohydrolase IA [EC:3.5.4.16]	soil-leaning	0.784008	metabolic	annotate
IMGVR_UViG_3300046811_000137|3300046811|Ga0495491_0000112_10	IMGVR_UViG_3300046811_000137|3300046811|Ga0495491_0000112	soil	13.3162	-9.61259	20	unclassified	GapR-like, DNA-binding domain	specific	embedding	Transcriptional regulation	NA	1	1	NA	NA	soil	unclassified	Transcriptional regulation	GapR-like, DNA-binding domain	soil-specific	0.94433	unclassified	de-novo
IMGVR_UViG_3300046811_000137|3300046811|Ga0495491_0000112_19	IMGVR_UViG_3300046811_000137|3300046811|Ga0495491_0000112	soil	9.22256	1.32587	130	regulatory	Bacterial dnaA protein helix-turn-helix	annotate	annotate	Transcriptional regulation	NA	1	0.8	NA	NA	soil	regulatory	Transcriptional regulation	Bacterial dnaA protein helix-turn-helix	soil-specific	0.95801	regulatory	annotate
IMGVR_UViG_3300046816_000262|3300046816|Ga0495490_0000351_18	IMGVR_UViG_3300046816_000262|3300046816|Ga0495490_0000351	soil	12.2882	-1.36769	40	regulatory	rfaH; transcriptional antiterminator RfaH	annotate	annotate	Other	NA	1	1	NA	NA	soil	regulatory	Other	rfaH; transcriptional antiterminator RfaH	soil-leaning	0.757542	regulatory	annotate
IMGVR_UViG_3300046812_000287|3300046812|Ga0495501_0000111_11	IMGVR_UViG_3300046812_000287|3300046812|Ga0495501_0000111	soil	12.2541	-1.29775	40	regulatory	rfaH; transcriptional antiterminator RfaH	annotate	annotate	Other	NA	1	0.8	NA	NA	soil	regulatory	Other	rfaH; transcriptional antiterminator RfaH	soil-leaning	0.757542	regulatory	annotate
IMGVR_UViG_3300046817_000531|3300046817|Ga0495465_0021796_6	IMGVR_UViG_3300046817_000531|3300046817|Ga0495465_0021796	soil	12.3133	1.42509	121	regulatory	gcrA; GcrA cell cycle regulator	annotate	annotate	Transcriptional regulation	NA	1	1	NA	NA	soil	regulatory	Transcriptional regulation	gcrA; GcrA cell cycle regulator	soil-specific	0.993092	regulatory	annotate
IMGVR_UViG_3300046817_000189|3300046817|Ga0495465_0014107_4	IMGVR_UViG_3300046817_000189|3300046817|Ga0495465_0014107	soil	10.3124	6.69754	171	physiological	Rhodococcus equi virulence-associated protein	annotate	annotate	Transcriptional regulation	NA	0.7	0.8	NA	NA	soil	physiological	Transcriptional regulation	Rhodococcus equi virulence-associated protein	soil-leaning	0.751001	physiological	annotate
IMGVR_UViG_3300046817_000637|3300046817|Ga0495465_0006208_23	IMGVR_UViG_3300046817_000637|3300046817|Ga0495465_0006208	soil	12.437	-1.28978	40	regulatory	rfaH; transcriptional antiterminator RfaH	annotate	annotate	Other	NA	0.9	0.9	NA	NA	soil	regulatory	Other	rfaH; transcriptional antiterminator RfaH	soil-leaning	0.757542	regulatory	annotate
IMGVR_UViG_3300046816_000220|3300046816|Ga0495490_0000048_86	IMGVR_UViG_3300046816_000220|3300046816|Ga0495490_0000048	soil	7.36361	8.10308	113	unclassified	NA	unassigned	none	Lipid & fatty acid metabolism	NA	1	0.9	NA	NA	soil	unclassified	Lipid & fatty acid metabolism	NA	soil-specific	0.997185	unclassified	de-novo
IMGVR_UViG_3300046817_000515|3300046817|Ga0495465_0014694_12	IMGVR_UViG_3300046817_000515|3300046817|Ga0495465_0014694	soil	6.59893	9.40638	100	metabolic	cobS; cobaltochelatase CobS [EC:6.6.1.2]	annotate	annotate	Energy metabolism	NA	1	1	NA	NA	soil	metabolic	Energy metabolism	cobS; cobaltochelatase CobS [EC:6.6.1.2]	soil-leaning	0.789097	metabolic	annotate
IMGVR_UViG_3300046816_000478|3300046816|Ga0495490_0000016_46	IMGVR_UViG_3300046816_000478|3300046816|Ga0495490_0000016	soil	6.43677	7.39438	117	metabolic	mtmC; D-mycarose 3-C-methyltransferase	annotate	annotate	Secondary metabolite metabolism	d__Bacteria;p__Actinomycetota;c__Actinomycetes;o__Mycobacteriales;f__Micromonosporaceae;g__DASQPR01	1	1	Actinomycetota	Actinomycetes	soil	metabolic	Secondary metabolite metabolism	mtmC; D-mycarose 3-C-methyltransferase	soil-specific	0.999229	metabolic	annotate
IMGVR_UViG_3300046817_000128|3300046817|Ga0495465_0025265_2	IMGVR_UViG_3300046817_000128|3300046817|Ga0495465_0025265	soil	9.26527	1.07901	130	unclassified	Bacterial dnaA protein helix-turn-helix	specific	embedding	Transcriptional regulation	NA	0.6	0.2	NA	NA	soil	unclassified	Transcriptional regulation	Bacterial dnaA protein helix-turn-helix	soil-specific	0.95801	unclassified	de-novo
IMGVR_UViG_3300046817_000234|3300046817|Ga0495465_0003133_21	IMGVR_UViG_3300046817_000234|3300046817|Ga0495465_0003133	soil	8.22258	1.76095	150	regulatory	Bacterial regulatory proteins, luxR family	annotate	annotate	Transcriptional regulation	NA	1	0.6	NA	NA	soil	regulatory	Transcriptional regulation	Bacterial regulatory proteins, luxR family	soil-specific	0.992169	regulatory	annotate
IMGVR_UViG_3300046817_000740|3300046817|Ga0495465_0000265_59	IMGVR_UViG_3300046817_000740|3300046817|Ga0495465_0000265	soil	7.45916	8.0159	113	metabolic	noeI; 2-O-methyltransferase [EC:2.1.1.-]	annotate	annotate	Other	d__Bacteria;p__Pseudomonadota;c__Alphaproteobacteria;o__ATCC43930;f__CGMCC-115725;g__AP-15	1	0.9	Pseudomonadota	Alphaproteobacteria	soil	metabolic	Other	noeI; 2-O-methyltransferase [EC:2.1.1.-]	soil-specific	0.997185	metabolic	annotate
IMGVR_UViG_3300046823_000217|3300046823|Ga0495535_0001146_16	IMGVR_UViG_3300046823_000217|3300046823|Ga0495535_0001146	soil	8.07417	1.81324	150	unclassified	NA	unassigned	none	Transcriptional regulation	d__Bacteria;p__Pseudomonadota;c__Alphaproteobacteria;o__Rhizobiales;f__Xanthobacteraceae	1	1	Pseudomonadota	Alphaproteobacteria	soil	unclassified	Transcriptional regulation	NA	soil-specific	0.992169	unclassified	de-novo
IMGVR_UViG_3300046822_000010|3300046822|Ga0495523_0006357_6	IMGVR_UViG_3300046822_000010|3300046822|Ga0495523_0006357	soil	14.386	4.00612	24	metabolic	K07336; PKHD-type hydroxylase [EC:1.14.11.-]	annotate	annotate	Other	NA	1	1	NA	NA	soil	metabolic	Other	K07336; PKHD-type hydroxylase [EC:1.14.11.-]	soil-specific	0.998217	metabolic	annotate
IMGVR_UViG_3300046823_000413|3300046823|Ga0495535_0000198_25	IMGVR_UViG_3300046823_000413|3300046823|Ga0495535_0000198	soil	7.56588	7.10195	125	unclassified	NA	unassigned	none	Cofactor & vitamin metabolism	d__Bacteria;p__Pseudomonadota;c__Gammaproteobacteria;o__Burkholderiales;f__Neisseriaceae	0.8	0.6	Pseudomonadota	Gammaproteobacteria	soil	unclassified	Cofactor & vitamin metabolism	NA	soil-specific	0.961836	unclassified	de-novo
IMGVR_UViG_3300046823_000413|3300046823|Ga0495535_0000198_32	IMGVR_UViG_3300046823_000413|3300046823|Ga0495535_0000198	soil	6.10723	5.81955	166	metabolic	UGDH, ugd; UDPglucose 6-dehydrogenase [EC:1.1.1.22]	annotate	annotate	Carbohydrate metabolism	d__Bacteria;p__Pseudomonadota;c__Gammaproteobacteria;o__Burkholderiales;f__Neisseriaceae	1	1	Pseudomonadota	Gammaproteobacteria	soil	metabolic	Carbohydrate metabolism	UGDH, ugd; UDPglucose 6-dehydrogenase [EC:1.1.1.22]	soil-leaning	0.825806	metabolic	annotate
IMGVR_UViG_3300046822_000192|3300046822|Ga0495523_0000028_38	IMGVR_UViG_3300046822_000192|3300046822|Ga0495523_0000028	soil	5.83235	6.00393	166	metabolic	dltE; uncharacterized oxidoreductase [EC:1.-.-.-]	annotate	annotate	Lipid & fatty acid metabolism	NA	1	0.5	NA	NA	soil	metabolic	Lipid & fatty acid metabolism	dltE; uncharacterized oxidoreductase [EC:1.-.-.-]	soil-leaning	0.825806	metabolic	annotate
IMGVR_UViG_3300046823_000162|3300046823|Ga0495535_0000138_66	IMGVR_UViG_3300046823_000162|3300046823|Ga0495535_0000138	soil	9.38404	1.20836	130	regulatory	Bacterial dnaA protein helix-turn-helix	annotate	annotate	Transcriptional regulation	d__Bacteria;p__Pseudomonadota;c__Alphaproteobacteria;o__Rhizobiales;f__Xanthobacteraceae;g__Bradyrhizobium	1	0.3	Pseudomonadota	Alphaproteobacteria	soil	regulatory	Transcriptional regulation	Bacterial dnaA protein helix-turn-helix	soil-specific	0.95801	regulatory	annotate
IMGVR_UViG_3300046829_000052|3300046829|Ga0495479_0000805_18	IMGVR_UViG_3300046829_000052|3300046829|Ga0495479_0000805	soil	6.28044	-1.81558	60	metabolic	gpmB; 2,3-bisphosphoglycerate-dependent phosphoglycerate mutase [EC:5.4.2.11]; PGAM, gpmA; 2,3-bisphosphoglycerate-dependent phosphoglycerate mutase [EC:5.4.2.11]	annotate	annotate	Carbohydrate metabolism	NA	1	0.9	NA	NA	soil	metabolic	Carbohydrate metabolism	gpmB; 2,3-bisphosphoglycerate-dependent phosphoglycerate mutase [EC:5.4.2.11]; PGAM, gpmA; 2,3-bisphosphoglycerate-dependent phosphoglycerate mutase [EC:5.4.2.11]	soil-specific	0.945787	metabolic	annotate
IMGVR_UViG_3300046829_000007|3300046829|Ga0495479_0000475_28	IMGVR_UViG_3300046829_000007|3300046829|Ga0495479_0000475	soil	11.9468	1.62136	121	regulatory	gcrA; GcrA cell cycle regulator	annotate	annotate	Transcriptional regulation	NA	1	0.7	NA	NA	soil	regulatory	Transcriptional regulation	gcrA; GcrA cell cycle regulator	soil-specific	0.993092	regulatory	annotate
IMGVR_UViG_3300046836_000163|3300046836|Ga0495477_0000399_10	IMGVR_UViG_3300046836_000163|3300046836|Ga0495477_0000399	soil	12.199	1.40326	121	regulatory	gcrA; GcrA cell cycle regulator	annotate	annotate	Transcriptional regulation	d__Bacteria;p__Bacillota;c__Clostridia;o__Clostridiales;f__Clostridiaceae	1	1	Bacillota	Clostridia	soil	regulatory	Transcriptional regulation	gcrA; GcrA cell cycle regulator	soil-specific	0.993092	regulatory	annotate
IMGVR_UViG_3300046836_000915|3300046836|Ga0495477_0003054_5	IMGVR_UViG_3300046836_000915|3300046836|Ga0495477_0003054	soil	6.00703	8.17903	114	metabolic	Lipase (class 3)	annotate	annotate	Lipid & fatty acid metabolism	d__Bacteria;p__Verrucomicrobiota;c__Verrucomicrobiia;o__Chthoniobacterales;f__UBA10450	1	1	Verrucomicrobiota	Verrucomicrobiia	soil	metabolic	Lipid & fatty acid metabolism	Lipase (class 3)	soil-specific	0.980096	metabolic	annotate
IMGVR_UViG_3300046836_000775|3300046836|Ga0495477_0015237_10	IMGVR_UViG_3300046836_000775|3300046836|Ga0495477_0015237	soil	8.79117	-2.04491	72	physiological	anti-restriction protein	annotate	annotate	Defense & anti-defense systems	d__Bacteria;p__Pseudomonadota;c__Gammaproteobacteria;o__Burkholderiales;f__Burkholderiaceae	1	0.9	Pseudomonadota	Gammaproteobacteria	soil	physiological	Defense & anti-defense systems	anti-restriction protein	soil-specific	0.87205	physiological	annotate
IMGVR_UViG_3300046836_000704|3300046836|Ga0495477_0000295_5	IMGVR_UViG_3300046836_000704|3300046836|Ga0495477_0000295	soil	12.2413	-1.31177	40	regulatory	rfaH; transcriptional antiterminator RfaH	annotate	annotate	Other	d__Bacteria;p__Pseudomonadota;c__Alphaproteobacteria;o__Rhizobiales;f__Xanthobacteraceae	1	1	Pseudomonadota	Alphaproteobacteria	soil	regulatory	Other	rfaH; transcriptional antiterminator RfaH	soil-leaning	0.757542	regulatory	annotate
IMGVR_UViG_3300046837_000245|3300046837|Ga0495478_0000337_31	IMGVR_UViG_3300046837_000245|3300046837|Ga0495478_0000337	soil	7.34085	8.0394	113	metabolic	noeI; 2-O-methyltransferase [EC:2.1.1.-]	annotate	annotate	Other	d__Bacteria;p__Pseudomonadota;c__Alphaproteobacteria;o__ATCC43930;f__CGMCC-115725	1	0.9	Pseudomonadota	Alphaproteobacteria	soil	metabolic	Other	noeI; 2-O-methyltransferase [EC:2.1.1.-]	soil-specific	0.997185	metabolic	annotate
IMGVR_UViG_3300046837_000193|3300046837|Ga0495478_0000395_46	IMGVR_UViG_3300046837_000193|3300046837|Ga0495478_0000395	soil	7.47912	7.98101	113	unclassified		unassigned	none	Lipid & fatty acid metabolism	NA	1	0.6	NA	NA	soil	unclassified	Lipid & fatty acid metabolism		soil-specific	0.997185	unclassified	de-novo
IMGVR_UViG_3300047089_000012|3300047089|Ga0495524_0015178_2	IMGVR_UViG_3300047089_000012|3300047089|Ga0495524_0015178	soil	6.48678	17.5428	1	regulatory	Phage neck terminator protein	annotate	annotate	Transcriptional regulation	d__Bacteria;p__Pseudomonadota;c__Alphaproteobacteria;o__Acetobacterales;f__Acetobacteraceae	1	0.7	Pseudomonadota	Alphaproteobacteria	soil	regulatory	Transcriptional regulation	Phage neck terminator protein	soil-leaning	0.836827	regulatory	annotate
IMGVR_UViG_3300047089_000142|3300047089|Ga0495524_0000099_86	IMGVR_UViG_3300047089_000142|3300047089|Ga0495524_0000099	soil	12.2642	14.3302	13	unclassified		specific	embedding	Transcriptional regulation	d__Bacteria;p__Actinomycetota;c__Actinomycetes;o__Streptomycetales;f__Streptomycetaceae;g__Streptomyces	1	0.7	Actinomycetota	Actinomycetes	soil	unclassified	Transcriptional regulation		soil-specific	0.948442	unclassified	de-novo
IMGVR_UViG_3300047310_000136|3300047310|Ga0495482_0005637_10	IMGVR_UViG_3300047310_000136|3300047310|Ga0495482_0005637	soil	7.45305	8.06913	113	metabolic	meT1; MMP 1-O-methyltransferase [EC:2.1.1.365]	annotate	annotate	Other	NA	1	0.5	NA	NA	soil	metabolic	Other	meT1; MMP 1-O-methyltransferase [EC:2.1.1.365]	soil-specific	0.997185	metabolic	annotate
IMGVR_UViG_3300047089_000138|3300047089|Ga0495524_0000070_15	IMGVR_UViG_3300047089_000138|3300047089|Ga0495524_0000070	soil	13.3312	-9.66665	20	unclassified	GapR-like, DNA-binding domain	specific	embedding	Transcriptional regulation	NA	1	0.9	NA	NA	soil	unclassified	Transcriptional regulation	GapR-like, DNA-binding domain	soil-specific	0.94433	unclassified	de-novo
IMGVR_UViG_3300047089_000138|3300047089|Ga0495524_0000070_41	IMGVR_UViG_3300047089_000138|3300047089|Ga0495524_0000070	soil	9.37239	4.60466	153	regulatory	transcriptional regulator	annotate	annotate	Transcriptional regulation	NA	1	1	NA	NA	soil	regulatory	Transcriptional regulation	transcriptional regulator	soil-leaning	0.725876	regulatory	annotate
IMGVR_UViG_3300047310_000294|3300047310|Ga0495482_0004066_5	IMGVR_UViG_3300047310_000294|3300047310|Ga0495482_0004066	soil	12.1867	-1.21114	40	regulatory	rfaH; transcriptional antiterminator RfaH	annotate	annotate	Regulatory chaperones & coregulators	d__Bacteria;p__Pseudomonadota;c__Alphaproteobacteria;o__Acetobacterales;f__Acetobacteraceae	1	1	Pseudomonadota	Alphaproteobacteria	soil	regulatory	Regulatory chaperones & coregulators	rfaH; transcriptional antiterminator RfaH	soil-leaning	0.757542	regulatory	annotate
IMGVR_UViG_3300047310_000406|3300047310|Ga0495482_0002745_24	IMGVR_UViG_3300047310_000406|3300047310|Ga0495482_0002745	soil	7.35123	6.56775	164	metabolic	pur4; puromycin biosynthesis protein Pur4 [EC:2.-.-.-]	annotate	annotate	Secondary metabolite metabolism	NA	1	1	NA	NA	soil	metabolic	Secondary metabolite metabolism	pur4; puromycin biosynthesis protein Pur4 [EC:2.-.-.-]	soil-specific	0.982507	metabolic	annotate
IMGVR_UViG_3300047311_000379|3300047311|Ga0495518_0004023_12	IMGVR_UViG_3300047311_000379|3300047311|Ga0495518_0004023	soil	8.03727	1.7821	150	unclassified	NA	unassigned	none	Transcriptional regulation	d__Bacteria;p__Pseudomonadota;c__Alphaproteobacteria;o__Rhizobiales;f__Xanthobacteraceae	1	1	Pseudomonadota	Alphaproteobacteria	soil	unclassified	Transcriptional regulation	NA	soil-specific	0.992169	unclassified	de-novo
IMGVR_UViG_3300047313_000024|3300047313|Ga0495555_0000343_31	IMGVR_UViG_3300047313_000024|3300047313|Ga0495555_0000343	soil	0.990294	7.08092	36	metabolic	elmMII; 8-demethyl-8-(2-methoxy-alpha-L-rhamnosyl)tetracenomycin-C 3'-O-methyltransferase [EC:2.1.1.306]	annotate	annotate	Secondary metabolite metabolism	NA	0.3	0.9	NA	NA	soil	metabolic	Secondary metabolite metabolism	elmMII; 8-demethyl-8-(2-methoxy-alpha-L-rhamnosyl)tetracenomycin-C 3'-O-methyltransferase [EC:2.1.1.306]	gut-specific	0.133163	metabolic	annotate
IMGVR_UViG_3300047311_000306|3300047311|Ga0495518_0000084_33	IMGVR_UViG_3300047311_000306|3300047311|Ga0495518_0000084	soil	12.2059	1.34516	121	regulatory	gcrA; GcrA cell cycle regulator	annotate	annotate	Transcriptional regulation	d__Bacteria;p__Pseudomonadota;c__Alphaproteobacteria;o__Rhizobiales;f__Xanthobacteraceae;g__BOG-931	1	1	Pseudomonadota	Alphaproteobacteria	soil	regulatory	Transcriptional regulation	gcrA; GcrA cell cycle regulator	soil-specific	0.993092	regulatory	annotate
IMGVR_UViG_3300047311_000444|3300047311|Ga0495518_0000061_76	IMGVR_UViG_3300047311_000444|3300047311|Ga0495518_0000061	soil	7.16195	9.14409	100	unclassified		unassigned	none	Cofactor & vitamin metabolism	NA	0.9	0.2	NA	NA	soil	unclassified	Cofactor & vitamin metabolism		soil-leaning	0.789097	unclassified	de-novo
IMGVR_UViG_3300047316_000280|3300047316|Ga0495563_0001555_17	IMGVR_UViG_3300047316_000280|3300047316|Ga0495563_0001555	soil	6.27188	-1.81684	60	metabolic	gpmB; 2,3-bisphosphoglycerate-dependent phosphoglycerate mutase [EC:5.4.2.11]	annotate	annotate	Carbohydrate metabolism	NA	1	1	NA	NA	soil	metabolic	Carbohydrate metabolism	gpmB; 2,3-bisphosphoglycerate-dependent phosphoglycerate mutase [EC:5.4.2.11]	soil-specific	0.945787	metabolic	annotate
IMGVR_UViG_3300047316_000280|3300047316|Ga0495563_0001555_21	IMGVR_UViG_3300047316_000280|3300047316|Ga0495563_0001555	soil	9.78607	6.94932	172	metabolic	moaA, CNX2; GTP 3',8-cyclase [EC:4.1.99.22]	annotate	annotate	Transcriptional regulation	NA	0.7	0.3	NA	NA	soil	metabolic	Transcriptional regulation	moaA, CNX2; GTP 3',8-cyclase [EC:4.1.99.22]	soil-leaning	0.673418	metabolic	annotate
IMGVR_UViG_3300047316_000280|3300047316|Ga0495563_0001555_24	IMGVR_UViG_3300047316_000280|3300047316|Ga0495563_0001555	soil	10.6202	9.56083	112	regulatory	RNA-binding protein	annotate	annotate	Defense & anti-defense systems	NA	0.8	1	NA	NA	soil	regulatory	Defense & anti-defense systems	RNA-binding protein	soil-leaning	0.744655	regulatory	annotate
IMGVR_UViG_3300047314_000364|3300047314|Ga0495559_0000489_14	IMGVR_UViG_3300047314_000364|3300047314|Ga0495559_0000489	soil	12.277	-1.31356	40	regulatory	rfaH; transcriptional antiterminator RfaH	annotate	annotate	Other	d__Archaea;p__Nanobdellota;c__Nanobdellia;o__Woesearchaeales;f__UBA9642	1	0.9	Nanobdellota	Nanobdellia	soil	regulatory	Other	rfaH; transcriptional antiterminator RfaH	soil-leaning	0.757542	regulatory	annotate
IMGVR_UViG_3300047312_000510|3300047312|Ga0495540_0000048_37	IMGVR_UViG_3300047312_000510|3300047312|Ga0495540_0000048	soil	5.31319	-3.73523	48	physiological	Virulence-associated protein E-like domain	annotate	annotate	Virulence & host interaction	d__Bacteria;p__Krumholzibacteriota;c__Krumholzibacteriia;o__WVZY01;f__WVZY01	0.8	1	Krumholzibacteriota	Krumholzibacteriia	soil	physiological	Virulence & host interaction	Virulence-associated protein E-like domain	soil-leaning	0.658416	physiological	annotate
IMGVR_UViG_3300047312_000510|3300047312|Ga0495540_0000048_58	IMGVR_UViG_3300047312_000510|3300047312|Ga0495540_0000048	soil	10.9107	2.00299	126	unclassified	transcriptional repressor	specific	embedding	Transcriptional regulation	d__Bacteria;p__Krumholzibacteriota;c__Krumholzibacteriia;o__WVZY01;f__WVZY01	0.8	0.4	Krumholzibacteriota	Krumholzibacteriia	soil	unclassified	Transcriptional regulation	transcriptional repressor	soil-leaning	0.68886	unclassified	de-novo
IMGVR_UViG_3300047388_000083|3300047388|Ga0497965_0000612_15	IMGVR_UViG_3300047388_000083|3300047388|Ga0497965_0000612	soil	14.6026	9.30025	64	regulatory	groEL, HSPD1, HSP60, CPN60; chaperonin GroEL [EC:5.6.1.7]	annotate	annotate	Regulatory chaperones & coregulators	NA	1	1	NA	NA	soil	regulatory	Regulatory chaperones & coregulators	groEL, HSPD1, HSP60, CPN60; chaperonin GroEL [EC:5.6.1.7]	soil-leaning	0.832155	regulatory	annotate
IMGVR_UViG_3300047316_000490|3300047316|Ga0495563_0000323_9	IMGVR_UViG_3300047316_000490|3300047316|Ga0495563_0000323	soil	6.40959	7.42515	117	metabolic	evaC; methylation protein EvaC	annotate	annotate	Secondary metabolite metabolism	NA	1	1	NA	NA	soil	metabolic	Secondary metabolite metabolism	evaC; methylation protein EvaC	soil-specific	0.999229	metabolic	annotate
IMGVR_UViG_3300047408_000203|3300047408|Ga0467009_0003426_6	IMGVR_UViG_3300047408_000203|3300047408|Ga0467009_0003426	soil	12.4049	-0.956645	40	regulatory	rfaH; transcriptional antiterminator RfaH	annotate	annotate	Post-transcriptional / RNA-mediated regulation	NA	0.8	0.7	NA	NA	soil	regulatory	Post-transcriptional / RNA-mediated regulation	rfaH; transcriptional antiterminator RfaH	soil-leaning	0.757542	regulatory	annotate
IMGVR_UViG_3300047388_000137|3300047388|Ga0497965_0000276_78	IMGVR_UViG_3300047388_000137|3300047388|Ga0497965_0000276	soil	12.281	10.7041	71	unclassified	DarB-like antirestriction	specific	embedding	Defense & anti-defense systems	NA	0.7	0.9	NA	NA	soil	unclassified	Defense & anti-defense systems	DarB-like antirestriction	soil-leaning	0.810746	unclassified	de-novo
IMGVR_UViG_3300047408_000117|3300047408|Ga0467009_0000068_54	IMGVR_UViG_3300047408_000117|3300047408|Ga0467009_0000068	soil	12.0264	1.52286	121	regulatory	gcrA; GcrA cell cycle regulator	annotate	annotate	Transcriptional regulation	d__Bacteria;p__Pseudomonadota;c__Alphaproteobacteria;o__Rhizobiales;f__Xanthobacteraceae	1	1	Pseudomonadota	Alphaproteobacteria	soil	regulatory	Transcriptional regulation	gcrA; GcrA cell cycle regulator	soil-specific	0.993092	regulatory	annotate
IMGVR_UViG_3300047440_000355|3300047440|Ga0495554_0000307_11	IMGVR_UViG_3300047440_000355|3300047440|Ga0495554_0000307	soil	10.5209	8.97024	112	regulatory	RNA-binding protein	annotate	annotate	Defense & anti-defense systems	NA	0.7	0.9	NA	NA	soil	regulatory	Defense & anti-defense systems	RNA-binding protein	soil-leaning	0.744655	regulatory	annotate
IMGVR_UViG_3300047440_000355|3300047440|Ga0495554_0000307_18	IMGVR_UViG_3300047440_000355|3300047440|Ga0495554_0000307	soil	6.26235	-1.83198	60	metabolic	gpmB; 2,3-bisphosphoglycerate-dependent phosphoglycerate mutase [EC:5.4.2.11]	annotate	annotate	Carbohydrate metabolism	NA	1	1	NA	NA	soil	metabolic	Carbohydrate metabolism	gpmB; 2,3-bisphosphoglycerate-dependent phosphoglycerate mutase [EC:5.4.2.11]	soil-specific	0.945787	metabolic	annotate
IMGVR_UViG_3300047409_000311|3300047409|Ga0467011_0000193_37	IMGVR_UViG_3300047409_000311|3300047409|Ga0467011_0000193	soil	12.2728	-1.35887	40	regulatory	rfaH; transcriptional antiterminator RfaH	annotate	annotate	Other	NA	1	1	NA	NA	soil	regulatory	Other	rfaH; transcriptional antiterminator RfaH	soil-leaning	0.757542	regulatory	annotate
IMGVR_UViG_3300047409_000577|3300047409|Ga0467011_0001159_4	IMGVR_UViG_3300047409_000577|3300047409|Ga0467011_0001159	soil	9.45509	4.38035	153	regulatory	Bacterial dnaA protein helix-turn-helix	annotate	annotate	Transcriptional regulation	NA	1	1	NA	NA	soil	regulatory	Transcriptional regulation	Bacterial dnaA protein helix-turn-helix	soil-leaning	0.725876	regulatory	annotate
IMGVR_UViG_3300047409_000577|3300047409|Ga0467011_0001159_5	IMGVR_UViG_3300047409_000577|3300047409|Ga0467011_0001159	soil	12.2109	1.51239	121	regulatory	gcrA; GcrA cell cycle regulator	annotate	annotate	Transcriptional regulation	NA	1	0.9	NA	NA	soil	regulatory	Transcriptional regulation	gcrA; GcrA cell cycle regulator	soil-specific	0.993092	regulatory	annotate
IMGVR_UViG_3300047440_000187|3300047440|Ga0495554_0000115_1	IMGVR_UViG_3300047440_000187|3300047440|Ga0495554_0000115	soil	12.2861	14.3686	13	unclassified		specific	embedding	Transcriptional regulation	d__Bacteria;p__Actinomycetota;c__Actinomycetes;o__Streptomycetales;f__Streptomycetaceae;g__Streptomyces	1	0.2	Actinomycetota	Actinomycetes	soil	unclassified	Transcriptional regulation		soil-specific	0.948442	unclassified	de-novo
IMGVR_UViG_3300047440_000065|3300047440|Ga0495554_0000142_38	IMGVR_UViG_3300047440_000065|3300047440|Ga0495554_0000142	soil	9.73601	-6.92861	96	regulatory	anti-repressor Ant	annotate	annotate	Transcriptional regulation	NA	0.3	1	NA	NA	soil	regulatory	Transcriptional regulation	anti-repressor Ant	gut-leaning	0.244372	regulatory	annotate
IMGVR_UViG_3300047409_000248|3300047409|Ga0467011_0000061_33	IMGVR_UViG_3300047409_000248|3300047409|Ga0467011_0000061	soil	12.1079	1.50816	121	regulatory	gcrA; GcrA cell cycle regulator	annotate	annotate	Transcriptional regulation	NA	1	1	NA	NA	soil	regulatory	Transcriptional regulation	gcrA; GcrA cell cycle regulator	soil-specific	0.993092	regulatory	annotate
IMGVR_UViG_3300047409_000248|3300047409|Ga0467011_0000061_80	IMGVR_UViG_3300047409_000248|3300047409|Ga0467011_0000061	soil	5.95115	5.65927	166	unclassified	Carbohydrate metabolism	L1	cluster	Carbohydrate metabolism	NA	1	0.5	NA	NA	soil	unclassified	Carbohydrate metabolism	Carbohydrate metabolism	soil-leaning	0.825806	unclassified	de-novo
IMGVR_UViG_3300047409_000248|3300047409|Ga0467011_0000061_83	IMGVR_UViG_3300047409_000248|3300047409|Ga0467011_0000061	soil	6.48235	3.42579	156	unclassified	Other	L1	cluster	Other	NA	0.9	0.5	NA	NA	soil	unclassified	Other	Other	soil-specific	0.895628	unclassified	de-novo
IMGVR_UViG_3300047440_000118|3300047440|Ga0495554_0000030_28	IMGVR_UViG_3300047440_000118|3300047440|Ga0495554_0000030	soil	9.55343	-6.49758	96	regulatory	anti-repressor Ant	annotate	annotate	Transcriptional regulation	d__Bacteria;p__Pseudomonadota;c__Alphaproteobacteria;o__Acetobacterales;f__Acetobacteraceae	0.4	1	Pseudomonadota	Alphaproteobacteria	soil	regulatory	Transcriptional regulation	anti-repressor Ant	gut-leaning	0.244372	regulatory	annotate
IMGVR_UViG_3300047440_000541|3300047440|Ga0495554_0000177_20	IMGVR_UViG_3300047440_000541|3300047440|Ga0495554_0000177	soil	7.2607	17.5212	1	regulatory	Phage neck terminator protein	annotate	annotate	Transcriptional regulation	NA	1	0.9	NA	NA	soil	regulatory	Transcriptional regulation	Phage neck terminator protein	soil-leaning	0.836827	regulatory	annotate
IMGVR_UViG_3300047508_000010|3300047508|Ga0467018_0000638_5	IMGVR_UViG_3300047508_000010|3300047508|Ga0467018_0000638	soil	10.3451	4.14087	101	unclassified	CII-like regulator	specific	embedding	Transcriptional regulation	NA	1	0.1	NA	NA	soil	unclassified	Transcriptional regulation	CII-like regulator	gut-leaning	0.336824	unclassified	de-novo
IMGVR_UViG_3300047508_000129|3300047508|Ga0467018_0000513_17	IMGVR_UViG_3300047508_000129|3300047508|Ga0467018_0000513	soil	6.80102	9.32654	100	unclassified	norQ; nitric oxide reductase NorQ protein	specific	embedding	Energy metabolism	NA	1	0.2	NA	NA	soil	unclassified	Energy metabolism	norQ; nitric oxide reductase NorQ protein	soil-leaning	0.789097	unclassified	de-novo
IMGVR_UViG_3300047509_000019|3300047509|Ga0467026_0004127_3	IMGVR_UViG_3300047509_000019|3300047509|Ga0467026_0004127	soil	13.0776	-9.92749	20	regulatory	GapR-like, DNA-binding domain	annotate	annotate	Transcriptional regulation	d__Bacteria;p__Pseudomonadota;c__Alphaproteobacteria;o__Rhizobiales;f__Xanthobacteraceae	0.9	1	Pseudomonadota	Alphaproteobacteria	soil	regulatory	Transcriptional regulation	GapR-like, DNA-binding domain	soil-specific	0.94433	regulatory	annotate
IMGVR_UViG_3300047509_000095|3300047509|Ga0467026_0000255_1	IMGVR_UViG_3300047509_000095|3300047509|Ga0467026_0000255	soil	12.1639	14.1536	13	unclassified		specific	cluster	Transcriptional regulation	d__Bacteria;p__Pseudomonadota;c__Gammaproteobacteria;o__Burkholderiales;f__Burkholderiaceae;g__Sphaerotilus	1	0.2	Pseudomonadota	Gammaproteobacteria	soil	unclassified	Transcriptional regulation		soil-specific	0.948442	unclassified	de-novo
IMGVR_UViG_3300047509_000095|3300047509|Ga0467026_0000255_9	IMGVR_UViG_3300047509_000095|3300047509|Ga0467026_0000255	soil	6.19892	5.74062	166	metabolic	hisF; imidazole glycerol-phosphate synthase subunit HisF [EC:4.3.2.10]	annotate	annotate	Amino acid metabolism	d__Bacteria;p__Pseudomonadota;c__Gammaproteobacteria;o__Burkholderiales;f__Burkholderiaceae;g__Sphaerotilus	0.7	0.9	Pseudomonadota	Gammaproteobacteria	soil	metabolic	Amino acid metabolism	hisF; imidazole glycerol-phosphate synthase subunit HisF [EC:4.3.2.10]	soil-leaning	0.825806	metabolic	annotate
IMGVR_UViG_3300047641_000003|3300047641|Ga0497316_01792_9	IMGVR_UViG_3300047641_000003|3300047641|Ga0497316_01792	soil	12.7754	-9.09508	19	unclassified		unassigned	none	Transcriptional regulation	d__Bacteria;p__Acidobacteriota;c__Terriglobia;o__Terriglobales;f__Acidobacteriaceae;g__Occallatibacter	1	0.8	Acidobacteriota	Terriglobia	soil	unclassified	Transcriptional regulation		gut-leaning	0.337481	unclassified	de-novo
IMGVR_UViG_3300047630_000001|3300047630|Ga0494144_0000023_26	IMGVR_UViG_3300047630_000001|3300047630|Ga0494144_0000023	soil	12.0786	14.1192	13	unclassified	repA; regulatory protein RepA	specific	embedding	Transcriptional regulation	NA	1	0.4	NA	NA	soil	unclassified	Transcriptional regulation	repA; regulatory protein RepA	soil-specific	0.948442	unclassified	de-novo
IMGVR_UViG_3300047672_000031|3300047672|Ga0495539_0000624_9	IMGVR_UViG_3300047672_000031|3300047672|Ga0495539_0000624	soil	10.2353	2.25616	126	unclassified	NA	unassigned	none	Transcriptional regulation	d__Bacteria;p__Actinomycetota;c__Actinomycetes;o__Propionibacteriales;f__Kribbellaceae	0.9	0.9	Actinomycetota	Actinomycetes	soil	unclassified	Transcriptional regulation	NA	soil-leaning	0.68886	unclassified	de-novo
IMGVR_UViG_3300047644_000012|3300047644|Ga0497322_000052_40	IMGVR_UViG_3300047644_000012|3300047644|Ga0497322_000052	soil	12.4744	2.1916	122	unclassified	regulatory	category	embedding	Transcriptional regulation	NA	1	0.6	NA	NA	soil	unclassified	Transcriptional regulation	regulatory	soil-specific	0.97278	unclassified	de-novo
IMGVR_UViG_3300047649_000018|3300047649|Ga0497299_000021_16	IMGVR_UViG_3300047649_000018|3300047649|Ga0497299_000021	soil	4.29655	4.11386	133	physiological	PemK-like, MazF-like toxin of type II toxin-antitoxin system	annotate	annotate	Toxin-antitoxin systems	NA	0.1	1	NA	NA	soil	physiological	Toxin-antitoxin systems	PemK-like, MazF-like toxin of type II toxin-antitoxin system	gut-specific	0.124918	physiological	annotate
IMGVR_UViG_3300047634_000005|3300047634|Ga0494148_000055_44	IMGVR_UViG_3300047634_000005|3300047634|Ga0494148_000055	soil	9.40389	1.49814	130	regulatory	Bacterial dnaA protein helix-turn-helix	annotate	annotate	Transcriptional regulation	d__Bacteria;p__Pseudomonadota;c__Alphaproteobacteria;o__Rhizobiales;f__Xanthobacteraceae;g__Bradyrhizobium	1	0	Pseudomonadota	Alphaproteobacteria	soil	regulatory	Transcriptional regulation	Bacterial dnaA protein helix-turn-helix	soil-specific	0.95801	regulatory	annotate
IMGVR_UViG_3300047586_000081|3300047586|Ga0480572_0000187_86	IMGVR_UViG_3300047586_000081|3300047586|Ga0480572_0000187	soil	7.57677	8.00729	113	metabolic	mycE; mycinamicin VI 2''-O-methyltransferase [EC:2.1.1.238]	annotate	annotate	Secondary metabolite metabolism	NA	1	0.5	NA	NA	soil	metabolic	Secondary metabolite metabolism	mycE; mycinamicin VI 2''-O-methyltransferase [EC:2.1.1.238]	soil-specific	0.997185	metabolic	annotate
IMGVR_UViG_3300047656_000014|3300047656|Ga0497307_000105_14	IMGVR_UViG_3300047656_000014|3300047656|Ga0497307_000105	soil	6.06569	8.14316	114	metabolic	Patatin-like phospholipase	annotate	annotate	Lipid & fatty acid metabolism	NA	1	1	NA	NA	soil	metabolic	Lipid & fatty acid metabolism	Patatin-like phospholipase	soil-specific	0.980096	metabolic	annotate
IMGVR_UViG_3300047658_000006|3300047658|Ga0497312_000449_23	IMGVR_UViG_3300047658_000006|3300047658|Ga0497312_000449	soil	8.34869	1.68512	150	unclassified	NA	unassigned	none	Transcriptional regulation	d__Bacteria;p__Acidobacteriota;c__Terriglobia;o__Terriglobales;f__Acidobacteriaceae;g__Occallatibacter	0.9	0.5	Acidobacteriota	Terriglobia	soil	unclassified	Transcriptional regulation	NA	soil-specific	0.992169	unclassified	de-novo
IMGVR_UViG_3300048040_000032|3300048040|Ga0497329_000955_9	IMGVR_UViG_3300048040_000032|3300048040|Ga0497329_000955	soil	9.40697	-5.93579	96	regulatory	anti-repressor Ant	annotate	annotate	Transcriptional regulation	NA	0.5	1	NA	NA	soil	regulatory	Transcriptional regulation	anti-repressor Ant	gut-leaning	0.244372	regulatory	annotate
IMGVR_UViG_3300048041_000003|3300048041|Ga0497331_004213_3	IMGVR_UViG_3300048041_000003|3300048041|Ga0497331_004213	soil	10.3786	7.10606	171	regulatory	sigma factor for late transcription	annotate	annotate	Transcriptional regulation	d__Bacteria;p__Chloroflexota;c__Dehalococcoidia;o__CAJWSY01;f__GCA-002694895;g__GCA-002694895	0.9	0.8	Chloroflexota	Dehalococcoidia	soil	regulatory	Transcriptional regulation	sigma factor for late transcription	soil-leaning	0.751001	regulatory	annotate
IMGVR_UViG_3300048041_000057|3300048041|Ga0497331_002099_9	IMGVR_UViG_3300048041_000057|3300048041|Ga0497331_002099	soil	4.9286	-5.81467	11	unclassified	co-chaperonin GroES	specific	embedding	Regulatory chaperones & coregulators	NA	1	0.6	NA	NA	soil	unclassified	Regulatory chaperones & coregulators	co-chaperonin GroES	soil-specific	0.911545	unclassified	de-novo
IMGVR_UViG_3300048041_000002|3300048041|Ga0497331_005126_7	IMGVR_UViG_3300048041_000002|3300048041|Ga0497331_005126	soil	6.78686	17.6216	1	regulatory	Phage neck terminator protein	annotate	annotate	Transcriptional regulation	NA	1	0.9	NA	NA	soil	regulatory	Transcriptional regulation	Phage neck terminator protein	soil-leaning	0.836827	regulatory	annotate
IMGVR_UViG_3300048040_000027|3300048040|Ga0497329_000353_14	IMGVR_UViG_3300048040_000027|3300048040|Ga0497329_000353	soil	10.4723	2.15333	126	unclassified	NA	unassigned	none	Transcriptional regulation	d__Bacteria;p__Acidobacteriota;c__Terriglobia;o__Terriglobales;f__Acidobacteriaceae	0.9	0.8	Acidobacteriota	Terriglobia	soil	unclassified	Transcriptional regulation	NA	soil-leaning	0.68886	unclassified	de-novo
IMGVR_UViG_3300048044_000025|3300048044|Ga0497337_000115_47	IMGVR_UViG_3300048044_000025|3300048044|Ga0497337_000115	soil	9.37912	-6.43206	96	regulatory	transcriptional regulator	annotate	annotate	Transcriptional regulation	d__Bacteria;p__Bacillota;c__Negativicutes;o__UMGS1260;f__UMGS1260	0.7	1	Bacillota	Negativicutes	soil	regulatory	Transcriptional regulation	transcriptional regulator	gut-leaning	0.244372	regulatory	annotate
IMGVR_UViG_3300048044_000025|3300048044|Ga0497337_000115_48	IMGVR_UViG_3300048044_000025|3300048044|Ga0497337_000115	soil	9.34849	-6.4433	96	regulatory	anti-repressor	annotate	annotate	Transcriptional regulation	d__Bacteria;p__Bacillota;c__Negativicutes;o__UMGS1260;f__UMGS1260	0.6	1	Bacillota	Negativicutes	soil	regulatory	Transcriptional regulation	anti-repressor	gut-leaning	0.244372	regulatory	annotate
IMGVR_UViG_3300048044_000025|3300048044|Ga0497337_000115_51	IMGVR_UViG_3300048044_000025|3300048044|Ga0497337_000115	soil	9.4489	-6.97869	96	regulatory	anti-repressor	annotate	annotate	Transcriptional regulation	d__Bacteria;p__Bacillota;c__Negativicutes;o__UMGS1260;f__UMGS1260	0.1	1	Bacillota	Negativicutes	soil	regulatory	Transcriptional regulation	anti-repressor	gut-leaning	0.244372	regulatory	annotate
IMGVR_UViG_3300048044_000025|3300048044|Ga0497337_000115_79	IMGVR_UViG_3300048044_000025|3300048044|Ga0497337_000115	soil	0.366013	-6.78432	17	unclassified	transcriptional regulator	specific	embedding	Transcriptional regulation	d__Bacteria;p__Bacillota;c__Negativicutes;o__UMGS1260;f__UMGS1260	0.2	0.5	Bacillota	Negativicutes	soil	unclassified	Transcriptional regulation	transcriptional regulator	gut-specific	0.143326	unclassified	de-novo
IMGVR_UViG_3300048050_000068|3300048050|Ga0497343_000187_61	IMGVR_UViG_3300048050_000068|3300048050|Ga0497343_000187	soil	7.99671	0.961551	99	regulatory	transcriptional regulator	annotate	annotate	Transcriptional regulation	d__Bacteria;p__Bacteroidota;c__Bacteroidia;o__Bacteroidales;f__Prolixibacteraceae;g__Aquipluma	0.2	1	Bacteroidota	Bacteroidia	soil	regulatory	Transcriptional regulation	transcriptional regulator	gut-leaning	0.164739	regulatory	annotate
IMGVR_UViG_3300048050_000085|3300048050|Ga0497343_000718_8	IMGVR_UViG_3300048050_000085|3300048050|Ga0497343_000718	soil	9.6345	0.471451	129	unclassified	late transcriptional activator	specific	embedding	Transcriptional regulation	d__Bacteria;p__Spirochaetota;c__Spirochaetia;o__Treponematales;f__Rectinemataceae;g__UBA11090	0.1	0.2	Spirochaetota	Spirochaetia	soil	unclassified	Transcriptional regulation	late transcriptional activator	gut-leaning	0.305787	unclassified	de-novo
IMGVR_UViG_3300048595_000010|3300048595|Ga0498935_0000432_14	IMGVR_UViG_3300048595_000010|3300048595|Ga0498935_0000432	soil	4.9271	5.70994	149	metabolic	GCH1, folE; GTP cyclohydrolase IA [EC:3.5.4.16]	annotate	annotate	Cofactor & vitamin metabolism	NA	1	1	NA	NA	soil	metabolic	Cofactor & vitamin metabolism	GCH1, folE; GTP cyclohydrolase IA [EC:3.5.4.16]	soil-leaning	0.784008	metabolic	annotate
IMGVR_UViG_3300048606_000020|3300048606|Ga0502575_0003829_2	IMGVR_UViG_3300048606_000020|3300048606|Ga0502575_0003829	soil	13.2795	1.68313	122	unclassified	Transcription factor WhiB	specific	cluster	Transcriptional regulation	NA	1	0	NA	NA	soil	unclassified	Transcriptional regulation	Transcription factor WhiB	soil-specific	0.97278	unclassified	de-novo
IMGVR_UViG_3300048086_000027|3300048086|Ga0497416_0000006_2	IMGVR_UViG_3300048086_000027|3300048086|Ga0497416_0000006	soil	10.5502	1.84932	126	regulatory	transcriptional regulator, D5-like	annotate	annotate	Transcriptional regulation	NA	0.6	0.4	NA	NA	soil	regulatory	Transcriptional regulation	transcriptional regulator, D5-like	soil-leaning	0.68886	regulatory	annotate
IMGVR_UViG_3300048086_000027|3300048086|Ga0497416_0000006_10	IMGVR_UViG_3300048086_000027|3300048086|Ga0497416_0000006	soil	-0.213693	0.615989	31	regulatory	Global regulator protein family	annotate	annotate	Transcriptional regulation	NA	1	0.6	NA	NA	soil	regulatory	Transcriptional regulation	Global regulator protein family	soil-specific	0.964087	regulatory	annotate
IMGVR_UViG_3300048086_000027|3300048086|Ga0497416_0000006_82	IMGVR_UViG_3300048086_000027|3300048086|Ga0497416_0000006	soil	-3.91502	-1.46	10	physiological	CRISPR/Cas system associated	annotate	annotate	Defense & anti-defense systems	NA	1	0.7	NA	NA	soil	physiological	Defense & anti-defense systems	CRISPR/Cas system associated	soil-leaning	0.783718	physiological	annotate
IMGVR_UViG_3300048759_000062|3300048759|Ga0395697_0005009_6	IMGVR_UViG_3300048759_000062|3300048759|Ga0395697_0005009	soil	-3.93231	-1.48362	10	physiological	CRISPR/Cas system associated	annotate	annotate	Defense & anti-defense systems	NA	1	0.5	NA	NA	soil	physiological	Defense & anti-defense systems	CRISPR/Cas system associated	soil-leaning	0.783718	physiological	annotate
IMGVR_UViG_3300048612_000113|3300048612|Ga0483994_000198_3	IMGVR_UViG_3300048612_000113|3300048612|Ga0483994_000198	soil	6.30483	7.99212	114	metabolic	Patatin-like phospholipase	annotate	annotate	Lipid & fatty acid metabolism	d__Bacteria;p__Actinomycetota;c__Actinomycetes;o__Mycobacteriales;f__Mycobacteriaceae	1	0.7	Actinomycetota	Actinomycetes	soil	metabolic	Lipid & fatty acid metabolism	Patatin-like phospholipase	soil-specific	0.980096	metabolic	annotate
IMGVR_UViG_3300048611_000150|3300048611|Ga0483993_004264_4	IMGVR_UViG_3300048611_000150|3300048611|Ga0483993_004264	soil	8.04514	1.77428	150	regulatory	Bacterial regulatory proteins, luxR family	annotate	annotate	Transcriptional regulation	NA	0.7	0.9	NA	NA	soil	regulatory	Transcriptional regulation	Bacterial regulatory proteins, luxR family	soil-specific	0.992169	regulatory	annotate
IMGVR_UViG_3300048086_000004|3300048086|Ga0497416_0000013_25	IMGVR_UViG_3300048086_000004|3300048086|Ga0497416_0000013	soil	4.48507	-5.33681	11	regulatory	groES, HSPE1; chaperonin GroES	annotate	annotate	Regulatory chaperones & coregulators	NA	1	0.8	NA	NA	soil	regulatory	Regulatory chaperones & coregulators	groES, HSPE1; chaperonin GroES	soil-specific	0.911545	regulatory	annotate
IMGVR_UViG_3300048086_000004|3300048086|Ga0497416_0000013_68	IMGVR_UViG_3300048086_000004|3300048086|Ga0497416_0000013	soil	12.1229	14.3236	13	regulatory	repA; regulatory protein RepA	annotate	annotate	Transcriptional regulation	NA	1	0.7	NA	NA	soil	regulatory	Transcriptional regulation	repA; regulatory protein RepA	soil-specific	0.948442	regulatory	annotate
IMGVR_UViG_3300048615_000039|3300048615|Ga0483997_001032_17	IMGVR_UViG_3300048615_000039|3300048615|Ga0483997_001032	soil	13.0145	2.13433	122	regulatory	transcriptional regulator WhiB-like	annotate	annotate	Transcriptional regulation	NA	1	0.7	NA	NA	soil	regulatory	Transcriptional regulation	transcriptional regulator WhiB-like	soil-specific	0.97278	regulatory	annotate
IMGVR_UViG_3300048615_000071|3300048615|Ga0483997_003010_1	IMGVR_UViG_3300048615_000071|3300048615|Ga0483997_003010	soil	14.7973	-4.03613	7	physiological	zot; zona occludens toxin	annotate	annotate	Toxin-antitoxin systems	NA	0.6	1	NA	NA	soil	physiological	Toxin-antitoxin systems	zot; zona occludens toxin	soil-leaning	0.753425	physiological	annotate
IMGVR_UViG_3300048687_000060|3300048687|Ga0495462_0000141_8	IMGVR_UViG_3300048687_000060|3300048687|Ga0495462_0000141	soil	8.02066	1.91273	150	unclassified	Transcriptional regulation	L1	embedding	Transcriptional regulation	d__Bacteria;p__Acidobacteriota;c__Terriglobia;o__Terriglobales;f__Acidobacteriaceae	1	0.4	Acidobacteriota	Terriglobia	soil	unclassified	Transcriptional regulation	Transcriptional regulation	soil-specific	0.992169	unclassified	de-novo
IMGVR_UViG_3300048761_000002|3300048761|Ga0486854_0001995_12	IMGVR_UViG_3300048761_000002|3300048761|Ga0486854_0001995	soil	6.80628	3.45723	156	unclassified	NA	unassigned	none	Transcriptional regulation	d__Bacteria;p__Acidobacteriota;c__Terriglobia;o__Terriglobales;f__Acidobacteriaceae;g__Occallatibacter	1	1	Acidobacteriota	Terriglobia	soil	unclassified	Transcriptional regulation	NA	soil-specific	0.895628	unclassified	de-novo
IMGVR_UViG_3300048769_000065|3300048769|Ga0494733_0001782_21	IMGVR_UViG_3300048769_000065|3300048769|Ga0494733_0001782	soil	-1.80049	7.10732	15	regulatory	DNA binding protein	annotate	annotate	Transcriptional regulation	d__Bacteria;p__Patescibacteriota;c__Saccharimonadia;o__Saccharimonadales;f__Saccharimonadaceae	1	0.4	Patescibacteriota	Saccharimonadia	soil	regulatory	Transcriptional regulation	DNA binding protein	soil-leaning	0.676354	regulatory	annotate
IMGVR_UViG_3300048606_000120|3300048606|Ga0502575_0000113_69	IMGVR_UViG_3300048606_000120|3300048606|Ga0502575_0000113	soil	14.2668	-0.266235	41	physiological	RelE-like toxin	annotate	annotate	Defense & anti-defense systems	NA	1	1	NA	NA	soil	physiological	Defense & anti-defense systems	RelE-like toxin	soil-specific	0.860898	physiological	annotate
IMGVR_UViG_3300048606_000120|3300048606|Ga0502575_0000113_73	IMGVR_UViG_3300048606_000120|3300048606|Ga0502575_0000113	soil	7.01167	6.51163	163	metabolic	asnB, ASNS; asparagine synthase (glutamine-hydrolysing) [EC:6.3.5.4]	annotate	annotate	Amino acid metabolism	NA	1	1	NA	NA	soil	metabolic	Amino acid metabolism	asnB, ASNS; asparagine synthase (glutamine-hydrolysing) [EC:6.3.5.4]	soil-leaning	0.808099	metabolic	annotate
IMGVR_UViG_3300048687_000087|3300048687|Ga0495462_0000020_17	IMGVR_UViG_3300048687_000087|3300048687|Ga0495462_0000020	soil	7.1125	2.68318	132	regulatory	K03710; GntR family transcriptional regulator	annotate	annotate	Transcriptional regulation	d__Bacteria;p__Actinomycetota;c__Actinomycetes;o__Streptomycetales;f__Streptomycetaceae;g__Streptomyces	1	1	Actinomycetota	Actinomycetes	soil	regulatory	Transcriptional regulation	K03710; GntR family transcriptional regulator	soil-specific	0.980355	regulatory	annotate
IMGVR_UViG_3300048687_000087|3300048687|Ga0495462_0000020_90	IMGVR_UViG_3300048687_000087|3300048687|Ga0495462_0000020	soil	7.86663	2.23149	147	unclassified	Transcriptional regulation	L1	cluster	Transcriptional regulation	d__Bacteria;p__Actinomycetota;c__Actinomycetes;o__Streptomycetales;f__Streptomycetaceae;g__Streptomyces	1	0.6	Actinomycetota	Actinomycetes	soil	unclassified	Transcriptional regulation	Transcriptional regulation	soil-specific	0.987197	unclassified	de-novo
IMGVR_UViG_3300048687_000087|3300048687|Ga0495462_0000020_93	IMGVR_UViG_3300048687_000087|3300048687|Ga0495462_0000020	soil	7.22012	2.65005	132	regulatory	K03710; GntR family transcriptional regulator	annotate	annotate	Transcriptional regulation	d__Bacteria;p__Actinomycetota;c__Actinomycetes;o__Streptomycetales;f__Streptomycetaceae;g__Streptomyces	1	1	Actinomycetota	Actinomycetes	soil	regulatory	Transcriptional regulation	K03710; GntR family transcriptional regulator	soil-specific	0.980355	regulatory	annotate
IMGVR_UViG_3300048771_000114|3300048771|Ga0494737_005289_11	IMGVR_UViG_3300048771_000114|3300048771|Ga0494737_005289	soil	10.5568	6.71012	171	regulatory	Phage late-transcription coactivator	annotate	annotate	Transcriptional regulation	d__Bacteria;p__Bacteroidota;c__Bacteroidia;o__Flavobacteriales;f__Flavobacteriaceae	0.8	0.9	Bacteroidota	Bacteroidia	soil	regulatory	Transcriptional regulation	Phage late-transcription coactivator	soil-leaning	0.751001	regulatory	annotate
IMGVR_UViG_3300048764_000069|3300048764|Ga0494717_002531_8	IMGVR_UViG_3300048764_000069|3300048764|Ga0494717_002531	soil	8.44193	3.3954	138	unclassified	NA	unassigned	none	Toxin-antitoxin systems	d__Bacteria;p__Acidobacteriota;c__Terriglobia;o__Terriglobales;f__SbA1	1	0.7	Acidobacteriota	Terriglobia	soil	unclassified	Toxin-antitoxin systems	NA	soil-leaning	0.665647	unclassified	de-novo
IMGVR_UViG_3300048762_000095|3300048762|Ga0494703_000510_24	IMGVR_UViG_3300048762_000095|3300048762|Ga0494703_000510	soil	4.99603	6.81964	83	metabolic	gmd, GMDS; GDPmannose 4,6-dehydratase [EC:4.2.1.47]	annotate	annotate	Carbohydrate metabolism	d__Bacteria;p__Bacteroidota;c__Bacteroidia;o__Bacteroidales;f__Bacteroidaceae	1	1	Bacteroidota	Bacteroidia	soil	metabolic	Carbohydrate metabolism	gmd, GMDS; GDPmannose 4,6-dehydratase [EC:4.2.1.47]	soil-specific	0.99505	metabolic	annotate
IMGVR_UViG_3300048770_000026|3300048770|Ga0494736_008059_8	IMGVR_UViG_3300048770_000026|3300048770|Ga0494736_008059	soil	4.51468	17.7725	0	regulatory	Putative DnaT-like ssDNA binding protein	annotate	annotate	Transcriptional regulation	d__Bacteria;p__Verrucomicrobiota;c__Verrucomicrobiia;o__Limisphaerales;f__UBA11358	1	1	Verrucomicrobiota	Verrucomicrobiia	soil	regulatory	Transcriptional regulation	Putative DnaT-like ssDNA binding protein	soil-specific	0.943014	regulatory	annotate
IMGVR_UViG_3300048771_000003|3300048771|Ga0494737_007358_7	IMGVR_UViG_3300048771_000003|3300048771|Ga0494737_007358	soil	6.71847	17.5477	1	regulatory	Phage neck terminator protein	annotate	annotate	Transcriptional regulation	d__Bacteria;p__Acidobacteriota;c__Terriglobia;o__Terriglobales;f__Acidobacteriaceae	1	0.9	Acidobacteriota	Terriglobia	soil	regulatory	Transcriptional regulation	Phage neck terminator protein	soil-leaning	0.836827	regulatory	annotate
IMGVR_UViG_3300048772_000340|3300048772|Ga0494739_006821_4	IMGVR_UViG_3300048772_000340|3300048772|Ga0494739_006821	soil	6.43118	7.04169	117	metabolic	livW; oxidoreductase	annotate	annotate	Other	d__Bacteria;p__Acidobacteriota;c__Terriglobia;o__Bryobacterales;f__Bryobacteraceae	1	0.8	Acidobacteriota	Terriglobia	soil	metabolic	Other	livW; oxidoreductase	soil-specific	0.999229	metabolic	annotate
IMGVR_UViG_3300048772_000038|3300048772|Ga0494739_001245_19	IMGVR_UViG_3300048772_000038|3300048772|Ga0494739_001245	soil	8.03697	4.8319	137	unclassified	Lipid & fatty acid metabolism	L1	cluster	Lipid & fatty acid metabolism	NA	1	1	NA	NA	soil	unclassified	Lipid & fatty acid metabolism	Lipid & fatty acid metabolism	soil-specific	0.937984	unclassified	de-novo
IMGVR_UViG_3300048771_000019|3300048771|Ga0494737_000420_14	IMGVR_UViG_3300048771_000019|3300048771|Ga0494737_000420	soil	8.03165	4.85384	137	unclassified	Lipid & fatty acid metabolism	L1	cluster	Lipid & fatty acid metabolism	d__Bacteria;p__Acidobacteriota;c__Terriglobia;o__Terriglobales;f__Acidobacteriaceae	1	1	Acidobacteriota	Terriglobia	soil	unclassified	Lipid & fatty acid metabolism	Lipid & fatty acid metabolism	soil-specific	0.937984	unclassified	de-novo
IMGVR_UViG_3300048777_000004|3300048777|Ga0494745_007340_4	IMGVR_UViG_3300048777_000004|3300048777|Ga0494745_007340	soil	6.78845	17.4333	1	unclassified		specific	embedding	Transcriptional regulation	NA	1	0.6	NA	NA	soil	unclassified	Transcriptional regulation		soil-leaning	0.836827	unclassified	de-novo
IMGVR_UViG_3300048778_000012|3300048778|Ga0494746_003022_3	IMGVR_UViG_3300048778_000012|3300048778|Ga0494746_003022	soil	5.08586	7.3024	82	metabolic	gmd, GMDS; GDPmannose 4,6-dehydratase [EC:4.2.1.47]	annotate	annotate	Carbohydrate metabolism	d__Bacteria;p__Actinomycetota;c__Actinomycetes;o__S36-B12;f__S36-B12	1	1	Actinomycetota	Actinomycetes	soil	metabolic	Carbohydrate metabolism	gmd, GMDS; GDPmannose 4,6-dehydratase [EC:4.2.1.47]	soil-specific	0.985269	metabolic	annotate
IMGVR_UViG_3300048776_000079|3300048776|Ga0494744_000437_39	IMGVR_UViG_3300048776_000079|3300048776|Ga0494744_000437	soil	7.38349	8.08755	113	unclassified	NA	unassigned	none	Other	d__Bacteria;p__Verrucomicrobiota;c__Verrucomicrobiia;o__Limisphaerales;f__UBA11358	1	0.7	Verrucomicrobiota	Verrucomicrobiia	soil	unclassified	Other	NA	soil-specific	0.997185	unclassified	de-novo
IMGVR_UViG_3300048780_000187|3300048780|Ga0495364_004975_13	IMGVR_UViG_3300048780_000187|3300048780|Ga0495364_004975	soil	16.8345	-8.72481	7	unclassified	NA	unassigned	none	Amino acid metabolism	d__Bacteria;p__Acidobacteriota;c__Terriglobia;o__Terriglobales;f__SbA1	1	0.9	Acidobacteriota	Terriglobia	soil	unclassified	Amino acid metabolism	NA	soil-leaning	0.753425	unclassified	de-novo
IMGVR_UViG_3300048772_000150|3300048772|Ga0494739_000213_82	IMGVR_UViG_3300048772_000150|3300048772|Ga0494739_000213	soil	6.11069	5.5898	166	metabolic	deoC, DERA; deoxyribose-phosphate aldolase [EC:4.1.2.4]	annotate	annotate	Carbohydrate metabolism	NA	1	1	NA	NA	soil	metabolic	Carbohydrate metabolism	deoC, DERA; deoxyribose-phosphate aldolase [EC:4.1.2.4]	soil-leaning	0.825806	metabolic	annotate
IMGVR_UViG_3300048778_000013|3300048778|Ga0494746_001562_5	IMGVR_UViG_3300048778_000013|3300048778|Ga0494746_001562	soil	13.183	8.34438	69	unclassified	NA	unassigned	none	Amino acid metabolism	NA	0.5	0	NA	NA	soil	unclassified	Amino acid metabolism	NA	gut-specific	0.0809578	unclassified	de-novo
IMGVR_UViG_3300048779_000039|3300048779|Ga0495361_000461_22	IMGVR_UViG_3300048779_000039|3300048779|Ga0495361_000461	soil	4.66091	-5.5579	11	unclassified	co-chaperonin GroES	specific	embedding	Regulatory chaperones & coregulators	NA	1	0.5	NA	NA	soil	unclassified	Regulatory chaperones & coregulators	co-chaperonin GroES	soil-specific	0.911545	unclassified	de-novo
IMGVR_UViG_3300048778_000243|3300048778|Ga0494746_003718_18	IMGVR_UViG_3300048778_000243|3300048778|Ga0494746_003718	soil	14.0798	-0.413538	41	physiological	cspA; cold shock protein	annotate	annotate	Stress response & homeostasis	NA	1	0.7	NA	NA	soil	physiological	Stress response & homeostasis	cspA; cold shock protein	soil-specific	0.860898	physiological	annotate
IMGVR_UViG_3300048790_000140|3300048790|Ga0494735_0005493_3	IMGVR_UViG_3300048790_000140|3300048790|Ga0494735_0005493	soil	14.3583	9.1562	64	regulatory	groEL, HSPD1, HSP60, CPN60; chaperonin GroEL [EC:5.6.1.7]	annotate	annotate	Regulatory chaperones & coregulators	d__Bacteria;p__Acidobacteriota;c__Terriglobia;o__Terriglobales;f__Acidobacteriaceae;g__Occallatibacter	1	1	Acidobacteriota	Terriglobia	soil	regulatory	Regulatory chaperones & coregulators	groEL, HSPD1, HSP60, CPN60; chaperonin GroEL [EC:5.6.1.7]	soil-leaning	0.832155	regulatory	annotate
IMGVR_UViG_3300048776_000153|3300048776|Ga0494744_001005_13	IMGVR_UViG_3300048776_000153|3300048776|Ga0494744_001005	soil	4.47097	-5.35977	11	regulatory	groES, HSPE1; chaperonin GroES	annotate	annotate	Regulatory chaperones & coregulators	d__Bacteria;p__Acidobacteriota;c__Terriglobia;o__Terriglobales;f__Acidobacteriaceae	1	1	Acidobacteriota	Terriglobia	soil	regulatory	Regulatory chaperones & coregulators	groES, HSPE1; chaperonin GroES	soil-specific	0.911545	regulatory	annotate
IMGVR_UViG_3300048776_000153|3300048776|Ga0494744_001005_15	IMGVR_UViG_3300048776_000153|3300048776|Ga0494744_001005	soil	14.4665	9.2201	64	regulatory	groEL, HSPD1, HSP60, CPN60; chaperonin GroEL [EC:5.6.1.7]	annotate	annotate	Regulatory chaperones & coregulators	d__Bacteria;p__Acidobacteriota;c__Terriglobia;o__Terriglobales;f__Acidobacteriaceae	1	1	Acidobacteriota	Terriglobia	soil	regulatory	Regulatory chaperones & coregulators	groEL, HSPD1, HSP60, CPN60; chaperonin GroEL [EC:5.6.1.7]	soil-leaning	0.832155	regulatory	annotate
IMGVR_UViG_3300048780_000097|3300048780|Ga0495364_000747_48	IMGVR_UViG_3300048780_000097|3300048780|Ga0495364_000747	soil	7.11634	4.22492	159	regulatory	pgtB; two-component system, NtrC family, phosphoglycerate transport system sensor histidine kinase PgtB [EC:2.7.13.3]; dctB; two-component system, NtrC family, C4-dicarboxylate transport sensor histidine kinase DctB [EC:2.7.13.3]	annotate	annotate	Signal transduction & two-component systems	d__Bacteria;p__Acidobacteriota;c__Terriglobia;o__UBA7540;f__UBA7540;g__Bog-366	1	0.9	Acidobacteriota	Terriglobia	soil	regulatory	Signal transduction & two-component systems	pgtB; two-component system, NtrC family, phosphoglycerate transport system sensor histidine kinase PgtB [EC:2.7.13.3]; dctB; two-component system, NtrC family, C4-dicarboxylate transport sensor histidine kinase DctB [EC:2.7.13.3]	soil-leaning	0.683734	regulatory	annotate
IMGVR_UViG_3300048785_000052|3300048785|Ga0494710_000641_11	IMGVR_UViG_3300048785_000052|3300048785|Ga0494710_000641	soil	16.2134	10.9811	50	metabolic	bfr; bacterioferritin [EC:1.16.3.1]	annotate	annotate	Other inorganic element cycling	NA	0.5	0	NA	NA	soil	metabolic	Other inorganic element cycling	bfr; bacterioferritin [EC:1.16.3.1]	soil-leaning	0.736961	metabolic	annotate
IMGVR_UViG_3300048786_000031|3300048786|Ga0494725_0000771_4	IMGVR_UViG_3300048786_000031|3300048786|Ga0494725_0000771	soil	14.1135	-0.358341	41	physiological	cspA; cold shock protein	annotate	annotate	Stress response & homeostasis	d__Bacteria;p__Acidobacteriota;c__Terriglobia;o__Terriglobales;f__Acidobacteriaceae	1	0.8	Acidobacteriota	Terriglobia	soil	physiological	Stress response & homeostasis	cspA; cold shock protein	soil-specific	0.860898	physiological	annotate
IMGVR_UViG_3300048778_000082|3300048778|Ga0494746_000104_23	IMGVR_UViG_3300048778_000082|3300048778|Ga0494746_000104	soil	5.26093	4.45319	141	metabolic	Polypeptide deformylase	annotate	annotate	Other	d__Bacteria;p__Acidobacteriota;c__Terriglobia;o__Terriglobales;f__Acidobacteriaceae	1	1	Acidobacteriota	Terriglobia	soil	metabolic	Other	Polypeptide deformylase	soil-specific	0.953928	metabolic	annotate
IMGVR_UViG_3300048798_000018|3300048798|Ga0495374_0002175_12	IMGVR_UViG_3300048798_000018|3300048798|Ga0495374_0002175	soil	7.03702	17.6697	1	regulatory	Phage neck terminator protein	annotate	annotate	Transcriptional regulation	NA	1	1	NA	NA	soil	regulatory	Transcriptional regulation	Phage neck terminator protein	soil-leaning	0.836827	regulatory	annotate
IMGVR_UViG_3300048797_000299|3300048797|Ga0495373_0005280_6	IMGVR_UViG_3300048797_000299|3300048797|Ga0495373_0005280	soil	7.58237	13.2526	3	regulatory	DNA binding protein	annotate	annotate	Transcriptional regulation	NA	0.2	0.9	NA	NA	soil	regulatory	Transcriptional regulation	DNA binding protein	gut-leaning	0.168377	regulatory	annotate
IMGVR_UViG_3300048797_000299|3300048797|Ga0495373_0005280_13	IMGVR_UViG_3300048797_000299|3300048797|Ga0495373_0005280	soil	9.74922	0.371582	129	regulatory	late transcriptional activator	annotate	annotate	Transcriptional regulation	NA	0.1	0.9	NA	NA	soil	regulatory	Transcriptional regulation	late transcriptional activator	gut-leaning	0.305787	regulatory	annotate
IMGVR_UViG_3300048802_000008|3300048802|Ga0495380_0000054_17	IMGVR_UViG_3300048802_000008|3300048802|Ga0495380_0000054	soil	14.4746	9.23887	64	regulatory	groEL, HSPD1, HSP60, CPN60; chaperonin GroEL [EC:5.6.1.7]	annotate	annotate	Regulatory chaperones & coregulators	d__Bacteria;p__Acidobacteriota;c__Terriglobia;o__Terriglobales;f__Acidobacteriaceae;g__Occallatibacter	1	1	Acidobacteriota	Terriglobia	soil	regulatory	Regulatory chaperones & coregulators	groEL, HSPD1, HSP60, CPN60; chaperonin GroEL [EC:5.6.1.7]	soil-leaning	0.832155	regulatory	annotate
IMGVR_UViG_3300048809_000033|3300048809|Ga0495388_0003109_15	IMGVR_UViG_3300048809_000033|3300048809|Ga0495388_0003109	soil	13.168	2.11477	122	regulatory	Transcription factor WhiB	annotate	annotate	Transcriptional regulation	NA	1	0.9	NA	NA	soil	regulatory	Transcriptional regulation	Transcription factor WhiB	soil-specific	0.97278	regulatory	annotate
IMGVR_UViG_3300048793_000046|3300048793|Ga0495368_0000228_26	IMGVR_UViG_3300048793_000046|3300048793|Ga0495368_0000228	soil	4.96523	6.85037	83	metabolic	gmd, GMDS; GDPmannose 4,6-dehydratase [EC:4.2.1.47]	annotate	annotate	Carbohydrate metabolism	NA	1	1	NA	NA	soil	metabolic	Carbohydrate metabolism	gmd, GMDS; GDPmannose 4,6-dehydratase [EC:4.2.1.47]	soil-specific	0.99505	metabolic	annotate
IMGVR_UViG_3300048814_000009|3300048814|Ga0495393_010211_8	IMGVR_UViG_3300048814_000009|3300048814|Ga0495393_010211	soil	6.76395	17.5782	1	regulatory	Phage neck terminator protein	annotate	annotate	Transcriptional regulation	d__Bacteria;p__Acidobacteriota;c__Terriglobia;o__Terriglobales;f__Acidobacteriaceae;g__Occallatibacter	0.9	0.7	Acidobacteriota	Terriglobia	soil	regulatory	Transcriptional regulation	Phage neck terminator protein	soil-leaning	0.836827	regulatory	annotate
IMGVR_UViG_3300048813_000027|3300048813|Ga0495392_010272_5	IMGVR_UViG_3300048813_000027|3300048813|Ga0495392_010272	soil	14.3878	3.99645	24	metabolic	K07336; PKHD-type hydroxylase [EC:1.14.11.-]	annotate	annotate	Other	NA	1	1	NA	NA	soil	metabolic	Other	K07336; PKHD-type hydroxylase [EC:1.14.11.-]	soil-specific	0.998217	metabolic	annotate
IMGVR_UViG_3300048814_000063|3300048814|Ga0495393_004361_10	IMGVR_UViG_3300048814_000063|3300048814|Ga0495393_004361	soil	9.52841	4.85143	153	physiological	cspA; cold shock protein	annotate	annotate	Transcriptional regulation	d__Bacteria;p__Pseudomonadota;c__Alphaproteobacteria;o__Acetobacterales;f__Acetobacteraceae	1	0.2	Pseudomonadota	Alphaproteobacteria	soil	physiological	Transcriptional regulation	cspA; cold shock protein	soil-leaning	0.725876	physiological	annotate
IMGVR_UViG_3300048814_000014|3300048814|Ga0495393_002132_22	IMGVR_UViG_3300048814_000014|3300048814|Ga0495393_002132	soil	7.16298	17.2871	1	regulatory	Phage neck terminator protein	annotate	annotate	Transcriptional regulation	NA	1	0.6	NA	NA	soil	regulatory	Transcriptional regulation	Phage neck terminator protein	soil-leaning	0.836827	regulatory	annotate
IMGVR_UViG_3300048818_000174|3300048818|Ga0495397_0005611_6	IMGVR_UViG_3300048818_000174|3300048818|Ga0495397_0005611	soil	7.48751	7.37832	125	unclassified	acetyl xylan esterase (EC 3.1.1.72).	specific	embedding	Carbohydrate metabolism	NA	1	0.8	NA	NA	soil	unclassified	Carbohydrate metabolism	acetyl xylan esterase (EC 3.1.1.72).	soil-specific	0.961836	unclassified	de-novo
IMGVR_UViG_3300048818_000253|3300048818|Ga0495397_0009013_9	IMGVR_UViG_3300048818_000253|3300048818|Ga0495397_0009013	soil	6.47347	7.33054	117	metabolic	mtmC; D-mycarose 3-C-methyltransferase	annotate	annotate	Secondary metabolite metabolism	NA	1	1	NA	NA	soil	metabolic	Secondary metabolite metabolism	mtmC; D-mycarose 3-C-methyltransferase	soil-specific	0.999229	metabolic	annotate
IMGVR_UViG_3300048810_000050|3300048810|Ga0495389_000428_79	IMGVR_UViG_3300048810_000050|3300048810|Ga0495389_000428	soil	7.24299	9.10439	100	unclassified		unassigned	none	Transcriptional regulation	NA	1	0.8	NA	NA	soil	unclassified	Transcriptional regulation		soil-leaning	0.789097	unclassified	de-novo
IMGVR_UViG_3300048819_000059|3300048819|Ga0495398_0006049_5	IMGVR_UViG_3300048819_000059|3300048819|Ga0495398_0006049	soil	12.3496	1.45193	121	regulatory	gcrA; GcrA cell cycle regulator	annotate	annotate	Transcriptional regulation	d__Bacteria;p__Pseudomonadota;c__Alphaproteobacteria;o__JAJFFI01;f__JAJFFI01	1	1	Pseudomonadota	Alphaproteobacteria	soil	regulatory	Transcriptional regulation	gcrA; GcrA cell cycle regulator	soil-specific	0.993092	regulatory	annotate
IMGVR_UViG_3300048818_000017|3300048818|Ga0495397_0001046_30	IMGVR_UViG_3300048818_000017|3300048818|Ga0495397_0001046	soil	13.1395	2.185	122	unclassified	NA	unassigned	none	Transcriptional regulation	NA	0.9	0.5	NA	NA	soil	unclassified	Transcriptional regulation	NA	soil-specific	0.97278	unclassified	de-novo
IMGVR_UViG_3300048821_000102|3300048821|Ga0495401_009455_7	IMGVR_UViG_3300048821_000102|3300048821|Ga0495401_009455	soil	6.98274	8.2458	113	metabolic	meT1; MMP 1-O-methyltransferase [EC:2.1.1.365]	annotate	annotate	Other	NA	1	0.8	NA	NA	soil	metabolic	Other	meT1; MMP 1-O-methyltransferase [EC:2.1.1.365]	soil-specific	0.997185	metabolic	annotate
IMGVR_UViG_3300048821_000102|3300048821|Ga0495401_009455_8	IMGVR_UViG_3300048821_000102|3300048821|Ga0495401_009455	soil	6.82584	8.05092	113	metabolic	meT1; MMP 1-O-methyltransferase [EC:2.1.1.365]	annotate	annotate	Other	NA	1	1	NA	NA	soil	metabolic	Other	meT1; MMP 1-O-methyltransferase [EC:2.1.1.365]	soil-specific	0.997185	metabolic	annotate
IMGVR_UViG_3300048821_000234|3300048821|Ga0495401_004479_13	IMGVR_UViG_3300048821_000234|3300048821|Ga0495401_004479	soil	16.8345	-8.72489	7	unclassified	NA	unassigned	none	Amino acid metabolism	d__Bacteria;p__Acidobacteriota;c__Terriglobia;o__Terriglobales;f__SbA1	1	0.9	Acidobacteriota	Terriglobia	soil	unclassified	Amino acid metabolism	NA	soil-leaning	0.753425	unclassified	de-novo
IMGVR_UViG_3300048818_000143|3300048818|Ga0495397_0000254_38	IMGVR_UViG_3300048818_000143|3300048818|Ga0495397_0000254	soil	5.16805	7.64767	82	metabolic	gmd, GMDS; GDPmannose 4,6-dehydratase [EC:4.2.1.47]	annotate	annotate	Carbohydrate metabolism	NA	1	1	NA	NA	soil	metabolic	Carbohydrate metabolism	gmd, GMDS; GDPmannose 4,6-dehydratase [EC:4.2.1.47]	soil-specific	0.985269	metabolic	annotate
IMGVR_UViG_3300048823_000152|3300048823|Ga0495403_0001865_9	IMGVR_UViG_3300048823_000152|3300048823|Ga0495403_0001865	soil	7.1056	4.25983	159	regulatory	cheA; two-component system, chemotaxis family, sensor kinase CheA [EC:2.7.13.3]	annotate	annotate	Signal transduction & two-component systems	d__Bacteria;p__Pseudomonadota;c__Alphaproteobacteria;o__Acetobacterales;f__Acetobacteraceae;g__JAMXLO01	1	1	Pseudomonadota	Alphaproteobacteria	soil	regulatory	Signal transduction & two-component systems	cheA; two-component system, chemotaxis family, sensor kinase CheA [EC:2.7.13.3]	soil-leaning	0.683734	regulatory	annotate
IMGVR_UViG_3300048820_000028|3300048820|Ga0495399_000270_15	IMGVR_UViG_3300048820_000028|3300048820|Ga0495399_000270	soil	4.38771	-5.26266	11	regulatory	groES, HSPE1; chaperonin GroES	annotate	annotate	Regulatory chaperones & coregulators	d__Bacteria;p__Armatimonadota;c__Chthonomonadetes;o__Chthonomonadales;f__Chthonomonadaceae;g__Chthonomonas	1	1	Armatimonadota	Chthonomonadetes	soil	regulatory	Regulatory chaperones & coregulators	groES, HSPE1; chaperonin GroES	soil-specific	0.911545	regulatory	annotate
IMGVR_UViG_3300048822_000009|3300048822|Ga0495402_0000184_46	IMGVR_UViG_3300048822_000009|3300048822|Ga0495402_0000184	soil	4.58655	-5.46889	11	unclassified	co-chaperonin GroES	specific	embedding	Regulatory chaperones & coregulators	NA	0.1	0	NA	NA	soil	unclassified	Regulatory chaperones & coregulators	co-chaperonin GroES	soil-specific	0.911545	unclassified	de-novo
IMGVR_UViG_3300048825_000070|3300048825|Ga0495405_004461_19	IMGVR_UViG_3300048825_000070|3300048825|Ga0495405_004461	soil	6.44858	3.44462	156	unclassified	Other	L1	cluster	Other	d__Bacteria;p__Bacillota;c__Clostridia;o__Oscillospirales;f__Ruminococcaceae;g__Ruminiclostridium_E	1	0.8	Bacillota	Clostridia	soil	unclassified	Other	Other	soil-specific	0.895628	unclassified	de-novo
IMGVR_UViG_3300048814_000082|3300048814|Ga0495393_000976_3	IMGVR_UViG_3300048814_000082|3300048814|Ga0495393_000976	soil	8.82785	-1.96761	72	physiological	anti-restriction protein	annotate	annotate	Defense & anti-defense systems	NA	1	1	NA	NA	soil	physiological	Defense & anti-defense systems	anti-restriction protein	soil-specific	0.87205	physiological	annotate
IMGVR_UViG_3300048826_000002|3300048826|Ga0495408_010331_4	IMGVR_UViG_3300048826_000002|3300048826|Ga0495408_010331	soil	6.73888	17.6012	1	regulatory	Phage neck terminator protein	annotate	annotate	Transcriptional regulation	d__Bacteria;p__Acidobacteriota;c__Terriglobia;o__Terriglobales;f__Acidobacteriaceae;g__Occallatibacter	1	0.9	Acidobacteriota	Terriglobia	soil	regulatory	Transcriptional regulation	Phage neck terminator protein	soil-leaning	0.836827	regulatory	annotate
IMGVR_UViG_3300048825_000040|3300048825|Ga0495405_001070_36	IMGVR_UViG_3300048825_000040|3300048825|Ga0495405_001070	soil	9.89175	2.82299	127	unclassified	HTH DNA binding protein	specific	embedding	Transcriptional regulation	NA	1	1	NA	NA	soil	unclassified	Transcriptional regulation	HTH DNA binding protein	soil-specific	0.990376	unclassified	de-novo
IMGVR_UViG_3300048827_000002|3300048827|Ga0495409_005862_3	IMGVR_UViG_3300048827_000002|3300048827|Ga0495409_005862	soil	6.77007	17.6274	1	regulatory	Phage neck terminator protein	annotate	annotate	Transcriptional regulation	d__Bacteria;p__Acidobacteriota;c__Terriglobia;o__Terriglobales;f__Acidobacteriaceae	1	0.9	Acidobacteriota	Terriglobia	soil	regulatory	Transcriptional regulation	Phage neck terminator protein	soil-leaning	0.836827	regulatory	annotate
IMGVR_UViG_3300048891_000038|3300048891|Ga0496087_0000064_39	IMGVR_UViG_3300048891_000038|3300048891|Ga0496087_0000064	soil	4.18908	0.486643	144	metabolic	argA; amino-acid N-acetyltransferase [EC:2.3.1.1]	annotate	annotate	Transcriptional regulation	NA	1	0.4	NA	NA	soil	metabolic	Transcriptional regulation	argA; amino-acid N-acetyltransferase [EC:2.3.1.1]	soil-specific	0.881188	metabolic	annotate
IMGVR_UViG_3300048893_000013|3300048893|Ga0496090_0000677_3	IMGVR_UViG_3300048893_000013|3300048893|Ga0496090_0000677	soil	6.91123	17.6987	1	regulatory	Phage neck terminator protein	annotate	annotate	Transcriptional regulation	d__Bacteria;p__Pseudomonadota;c__Gammaproteobacteria;o__Burkholderiales;f__Burkholderiaceae	0.9	0.9	Pseudomonadota	Gammaproteobacteria	soil	regulatory	Transcriptional regulation	Phage neck terminator protein	soil-leaning	0.836827	regulatory	annotate
IMGVR_UViG_3300048894_000184|3300048894|Ga0496091_0000847_1	IMGVR_UViG_3300048894_000184|3300048894|Ga0496091_0000847	soil	8.78262	-1.9107	72	physiological	anti-restriction protein	annotate	annotate	Defense & anti-defense systems	NA	1	1	NA	NA	soil	physiological	Defense & anti-defense systems	anti-restriction protein	soil-specific	0.87205	physiological	annotate
IMGVR_UViG_3300048895_000027|3300048895|Ga0496092_0001234_15	IMGVR_UViG_3300048895_000027|3300048895|Ga0496092_0001234	soil	7.42602	8.03415	113	unclassified	NA	unassigned	none	Other	NA	1	1	NA	NA	soil	unclassified	Other	NA	soil-specific	0.997185	unclassified	de-novo
IMGVR_UViG_3300048889_000073|3300048889|Ga0496085_0000037_16	IMGVR_UViG_3300048889_000073|3300048889|Ga0496085_0000037	soil	7.05588	8.24042	113	metabolic	meT1; MMP 1-O-methyltransferase [EC:2.1.1.365]	annotate	annotate	Secondary metabolite metabolism	NA	1	0.9	NA	NA	soil	metabolic	Secondary metabolite metabolism	meT1; MMP 1-O-methyltransferase [EC:2.1.1.365]	soil-specific	0.997185	metabolic	annotate
IMGVR_UViG_3300048889_000073|3300048889|Ga0496085_0000037_55	IMGVR_UViG_3300048889_000073|3300048889|Ga0496085_0000037	soil	7.66905	7.16807	125	metabolic	pel; pectate lyase [EC:4.2.2.2]	annotate	annotate	Carbohydrate metabolism	NA	1	0.6	NA	NA	soil	metabolic	Carbohydrate metabolism	pel; pectate lyase [EC:4.2.2.2]	soil-specific	0.961836	metabolic	annotate
IMGVR_UViG_3300048896_000159|3300048896|Ga0496093_0000251_55	IMGVR_UViG_3300048896_000159|3300048896|Ga0496093_0000251	soil	12.4508	-1.14444	40	unclassified	rfaH; transcriptional antiterminator RfaH	specific	embedding	Other	NA	1	0.7	NA	NA	soil	unclassified	Other	rfaH; transcriptional antiterminator RfaH	soil-leaning	0.757542	unclassified	de-novo
IMGVR_UViG_3300048895_000218|3300048895|Ga0496092_0000140_39	IMGVR_UViG_3300048895_000218|3300048895|Ga0496092_0000140	soil	9.35248	1.35005	130	unclassified	Bacterial dnaA protein helix-turn-helix	specific	embedding	Transcriptional regulation	d__Bacteria;p__Myxococcota;c__Polyangia;o__Polyangiales;f__Polyangiaceae	1	0.4	Myxococcota	Polyangia	soil	unclassified	Transcriptional regulation	Bacterial dnaA protein helix-turn-helix	soil-specific	0.95801	unclassified	de-novo
IMGVR_UViG_3300048895_000124|3300048895|Ga0496092_0000109_22	IMGVR_UViG_3300048895_000124|3300048895|Ga0496092_0000109	soil	7.31921	17.4972	1	regulatory	Phage neck terminator protein	annotate	annotate	Transcriptional regulation	d__Bacteria;p__Bacillota;c__Clostridia;o__Oscillospirales;f__Ruminococcaceae	1	0.8	Bacillota	Clostridia	soil	regulatory	Transcriptional regulation	Phage neck terminator protein	soil-leaning	0.836827	regulatory	annotate
IMGVR_UViG_3300048898_000073|3300048898|Ga0496095_0017155_12	IMGVR_UViG_3300048898_000073|3300048898|Ga0496095_0017155	soil	12.1737	1.60903	121	unclassified	NA	unassigned	none	Transcriptional regulation	NA	1	0.4	NA	NA	soil	unclassified	Transcriptional regulation	NA	soil-specific	0.993092	unclassified	de-novo
IMGVR_UViG_3300048901_000180|3300048901|Ga0496098_0003784_8	IMGVR_UViG_3300048901_000180|3300048901|Ga0496098_0003784	soil	4.99867	5.85566	149	metabolic	GCH1, folE; GTP cyclohydrolase IA [EC:3.5.4.16]	annotate	annotate	Cofactor & vitamin metabolism	NA	1	1	NA	NA	soil	metabolic	Cofactor & vitamin metabolism	GCH1, folE; GTP cyclohydrolase IA [EC:3.5.4.16]	soil-leaning	0.784008	metabolic	annotate
IMGVR_UViG_3300048998_000291|3300048998|Ga0494381_0000815_15	IMGVR_UViG_3300048998_000291|3300048998|Ga0494381_0000815	soil	4.96253	17.3497	0	unclassified	Putative DnaT-like ssDNA binding protein	specific	embedding	Transcriptional regulation	NA	1	0.5	NA	NA	soil	unclassified	Transcriptional regulation	Putative DnaT-like ssDNA binding protein	soil-specific	0.943014	unclassified	de-novo
IMGVR_UViG_3300048902_000172|3300048902|Ga0496099_0002148_4	IMGVR_UViG_3300048902_000172|3300048902|Ga0496099_0002148	soil	1.31463	-6.33539	17	regulatory	transcriptional regulator	annotate	annotate	Transcriptional regulation	NA	0.2	0.9	NA	NA	soil	regulatory	Transcriptional regulation	transcriptional regulator	gut-specific	0.143326	regulatory	annotate
IMGVR_UViG_3300048902_000172|3300048902|Ga0496099_0002148_17	IMGVR_UViG_3300048902_000172|3300048902|Ga0496099_0002148	soil	5.62388	4.02044	142	physiological	sporulation protein	annotate	annotate	Sporulation & developmental	NA	1	1	NA	NA	soil	physiological	Sporulation & developmental	sporulation protein	soil-leaning	0.753321	physiological	annotate
IMGVR_UViG_3300048902_000172|3300048902|Ga0496099_0002148_23	IMGVR_UViG_3300048902_000172|3300048902|Ga0496099_0002148	soil	8.82627	-1.97039	72	physiological	anti-restriction protein	annotate	annotate	Defense & anti-defense systems	NA	1	1	NA	NA	soil	physiological	Defense & anti-defense systems	anti-restriction protein	soil-specific	0.87205	physiological	annotate
IMGVR_UViG_3300048939_000029|3300048939|Ga0502574_0000018_8	IMGVR_UViG_3300048939_000029|3300048939|Ga0502574_0000018	soil	13.2324	-9.96567	20	unclassified	GapR-like, DNA-binding domain	specific	embedding	Transcriptional regulation	d__Bacteria;p__Pseudomonadota;c__Alphaproteobacteria;o__Rhizobiales;f__Xanthobacteraceae	1	0.2	Pseudomonadota	Alphaproteobacteria	soil	unclassified	Transcriptional regulation	GapR-like, DNA-binding domain	soil-specific	0.94433	unclassified	de-novo
IMGVR_UViG_3300048997_000008|3300048997|Ga0494380_0019422_8	IMGVR_UViG_3300048997_000008|3300048997|Ga0494380_0019422	soil	6.76916	17.6715	1	regulatory	Phage neck terminator protein	annotate	annotate	Transcriptional regulation	NA	1	0.9	NA	NA	soil	regulatory	Transcriptional regulation	Phage neck terminator protein	soil-leaning	0.836827	regulatory	annotate
IMGVR_UViG_3300048996_000064|3300048996|Ga0494379_0000185_60	IMGVR_UViG_3300048996_000064|3300048996|Ga0494379_0000185	soil	4.94164	6.84847	83	metabolic	gmd, GMDS; GDPmannose 4,6-dehydratase [EC:4.2.1.47]	annotate	annotate	Carbohydrate metabolism	d__Bacteria;p__Bacteroidota;c__Bacteroidia;o__Chitinophagales;f__Chitinophagaceae;g__JAJKIP01	1	1	Bacteroidota	Bacteroidia	soil	metabolic	Carbohydrate metabolism	gmd, GMDS; GDPmannose 4,6-dehydratase [EC:4.2.1.47]	soil-specific	0.99505	metabolic	annotate
IMGVR_UViG_3300048995_000011|3300048995|Ga0494378_0000023_38	IMGVR_UViG_3300048995_000011|3300048995|Ga0494378_0000023	soil	13.5062	1.89904	122	regulatory	Transcription factor WhiB	annotate	annotate	Transcriptional regulation	d__Bacteria;p__Actinomycetota;c__Actinomycetes;o__Mycobacteriales;f__Pseudonocardiaceae;g__Amycolatopsis	1	1	Actinomycetota	Actinomycetes	soil	regulatory	Transcriptional regulation	Transcription factor WhiB	soil-specific	0.97278	regulatory	annotate
IMGVR_UViG_3300048995_000011|3300048995|Ga0494378_0000023_123	IMGVR_UViG_3300048995_000011|3300048995|Ga0494378_0000023	soil	1.15813	0.587458	39	regulatory	DNA binding protein	annotate	annotate	Transcriptional regulation	d__Bacteria;p__Actinomycetota;c__Actinomycetes;o__Mycobacteriales;f__Pseudonocardiaceae;g__Amycolatopsis	1	1	Actinomycetota	Actinomycetes	soil	regulatory	Transcriptional regulation	DNA binding protein	soil-specific	0.947791	regulatory	annotate
IMGVR_UViG_3300048995_000011|3300048995|Ga0494378_0000023_127	IMGVR_UViG_3300048995_000011|3300048995|Ga0494378_0000023	soil	4.00522	1.44855	143	unclassified	regulatory	category	embedding	Transcriptional regulation	d__Bacteria;p__Actinomycetota;c__Actinomycetes;o__Mycobacteriales;f__Pseudonocardiaceae;g__Amycolatopsis	0.9	1	Actinomycetota	Actinomycetes	soil	unclassified	Transcriptional regulation	regulatory	soil-leaning	0.803691	unclassified	de-novo
IMGVR_UViG_3300048995_000011|3300048995|Ga0494378_0000023_150	IMGVR_UViG_3300048995_000011|3300048995|Ga0494378_0000023	soil	12.8381	2.39037	122	unclassified	regulatory	category	embedding	Transcriptional regulation	d__Bacteria;p__Actinomycetota;c__Actinomycetes;o__Mycobacteriales;f__Pseudonocardiaceae;g__Amycolatopsis	1	0.7	Actinomycetota	Actinomycetes	soil	unclassified	Transcriptional regulation	regulatory	soil-specific	0.97278	unclassified	de-novo
IMGVR_UViG_3300048995_000011|3300048995|Ga0494378_0000023_152	IMGVR_UViG_3300048995_000011|3300048995|Ga0494378_0000023	soil	3.95606	0.625979	144	unclassified	NA	unassigned	none	Carbohydrate metabolism	d__Bacteria;p__Actinomycetota;c__Actinomycetes;o__Mycobacteriales;f__Pseudonocardiaceae;g__Amycolatopsis	0.9	0.7	Actinomycetota	Actinomycetes	soil	unclassified	Carbohydrate metabolism	NA	soil-specific	0.881188	unclassified	de-novo
IMGVR_UViG_3300048998_000058|3300048998|Ga0494381_0000196_51	IMGVR_UViG_3300048998_000058|3300048998|Ga0494381_0000196	soil	4.53558	17.2773	0	regulatory	Putative DnaT-like ssDNA binding protein	annotate	annotate	Transcriptional regulation	NA	0.9	0.9	NA	NA	soil	regulatory	Transcriptional regulation	Putative DnaT-like ssDNA binding protein	soil-specific	0.943014	regulatory	annotate
IMGVR_UViG_3300048998_000212|3300048998|Ga0494381_0000714_23	IMGVR_UViG_3300048998_000212|3300048998|Ga0494381_0000714	soil	10.3	6.92557	171	metabolic	poly(beta-mannuronate) lyase / M-specific alginate lyase (EC 4.2.2.3); alpha-L-guluronate lyase / G-specific alginate lyase (EC 4.2.2.11); poly-(MG)-lyase / MG-specific alginate lyase (EC 4.2.2.-); endo-beta-1,4-glucuronan lyase (EC 4.2.2.14); oligoalginate lyase / exo-alginate lyase (EC 4.2.2.26)	annotate	annotate	Transcriptional regulation	NA	0.6	0.8	NA	NA	soil	metabolic	Transcriptional regulation	poly(beta-mannuronate) lyase / M-specific alginate lyase (EC 4.2.2.3); alpha-L-guluronate lyase / G-specific alginate lyase (EC 4.2.2.11); poly-(MG)-lyase / MG-specific alginate lyase (EC 4.2.2.-); endo-beta-1,4-glucuronan lyase (EC 4.2.2.14); oligoalginate lyase / exo-alginate lyase (EC 4.2.2.26)	soil-leaning	0.751001	metabolic	annotate
IMGVR_UViG_3300048998_000214|3300048998|Ga0494381_0000217_45	IMGVR_UViG_3300048998_000214|3300048998|Ga0494381_0000217	soil	9.74155	0.567952	129	regulatory	late transcriptional activator	annotate	annotate	Transcriptional regulation	d__Bacteria;p__Pseudomonadota;c__Alphaproteobacteria;o__Rhizobiales;f__Xanthobacteraceae;g__JAVBUK01	0.5	1	Pseudomonadota	Alphaproteobacteria	soil	regulatory	Transcriptional regulation	late transcriptional activator	gut-leaning	0.305787	regulatory	annotate
IMGVR_UViG_3300048998_000214|3300048998|Ga0494381_0000217_47	IMGVR_UViG_3300048998_000214|3300048998|Ga0494381_0000217	soil	12.1573	1.4131	121	regulatory	gcrA; GcrA cell cycle regulator	annotate	annotate	Transcriptional regulation	d__Bacteria;p__Pseudomonadota;c__Alphaproteobacteria;o__Rhizobiales;f__Xanthobacteraceae;g__JAVBUK01	1	1	Pseudomonadota	Alphaproteobacteria	soil	regulatory	Transcriptional regulation	gcrA; GcrA cell cycle regulator	soil-specific	0.993092	regulatory	annotate
IMGVR_UViG_3300048998_000214|3300048998|Ga0494381_0000217_65	IMGVR_UViG_3300048998_000214|3300048998|Ga0494381_0000217	soil	5.66851	1.99524	109	regulatory	ner, nlp, sfsB; Ner family transcriptional regulator	annotate	annotate	Transcriptional regulation	d__Bacteria;p__Pseudomonadota;c__Alphaproteobacteria;o__Rhizobiales;f__Xanthobacteraceae;g__JAVBUK01	0.6	0.8	Pseudomonadota	Alphaproteobacteria	soil	regulatory	Transcriptional regulation	ner, nlp, sfsB; Ner family transcriptional regulator	soil-leaning	0.688329	regulatory	annotate
IMGVR_UViG_3300048999_000117|3300048999|Ga0494382_0000241_25	IMGVR_UViG_3300048999_000117|3300048999|Ga0494382_0000241	soil	1.1719	0.558856	39	regulatory	DNA binding protein	annotate	annotate	Transcriptional regulation	d__Bacteria;p__Actinomycetota;c__Actinomycetes;o__Streptomycetales;f__Streptomycetaceae;g__Streptomyces	1	1	Actinomycetota	Actinomycetes	soil	regulatory	Transcriptional regulation	DNA binding protein	soil-specific	0.947791	regulatory	annotate
IMGVR_UViG_3300049004_000051|3300049004|Ga0494390_0005328_1	IMGVR_UViG_3300049004_000051|3300049004|Ga0494390_0005328	soil	10.6431	10.2015	112	regulatory	RNA-binding protein	annotate	annotate	Post-transcriptional / RNA-mediated regulation	d__Bacteria;p__Actinomycetota;c__Actinomycetes;o__Streptomycetales;f__Streptomycetaceae	1	1	Actinomycetota	Actinomycetes	soil	regulatory	Post-transcriptional / RNA-mediated regulation	RNA-binding protein	soil-leaning	0.744655	regulatory	annotate
IMGVR_UViG_3300048998_000037|3300048998|Ga0494381_0007007_5	IMGVR_UViG_3300048998_000037|3300048998|Ga0494381_0007007	soil	6.98715	-2.38573	67	metabolic	phoH, phoL; phosphate starvation-inducible protein PhoH and related proteins	annotate	annotate	Phosphorus metabolism	NA	1	1	NA	NA	soil	metabolic	Phosphorus metabolism	phoH, phoL; phosphate starvation-inducible protein PhoH and related proteins	soil-leaning	0.709091	metabolic	annotate
IMGVR_UViG_3300049004_000093|3300049004|Ga0494390_0000136_49	IMGVR_UViG_3300049004_000093|3300049004|Ga0494390_0000136	soil	13.5532	2.0142	122	regulatory	whiB1_2_3_4; WhiB family transcriptional regulator, redox-sensing transcriptional regulator	annotate	annotate	Transcriptional regulation	NA	1	1	NA	NA	soil	regulatory	Transcriptional regulation	whiB1_2_3_4; WhiB family transcriptional regulator, redox-sensing transcriptional regulator	soil-specific	0.97278	regulatory	annotate
IMGVR_UViG_3300048998_000054|3300048998|Ga0494381_0000165_7	IMGVR_UViG_3300048998_000054|3300048998|Ga0494381_0000165	soil	6.95479	17.4388	1	regulatory	Phage neck terminator protein	annotate	annotate	Transcriptional regulation	NA	0.8	0.3	NA	NA	soil	regulatory	Transcriptional regulation	Phage neck terminator protein	soil-leaning	0.836827	regulatory	annotate
IMGVR_UViG_3300048998_000054|3300048998|Ga0494381_0000165_45	IMGVR_UViG_3300048998_000054|3300048998|Ga0494381_0000165	soil	-1.85881	7.05062	15	regulatory	DNA binding protein	annotate	annotate	Transcriptional regulation	NA	1	0.8	NA	NA	soil	regulatory	Transcriptional regulation	DNA binding protein	soil-leaning	0.676354	regulatory	annotate
IMGVR_UViG_3300049056_000038|3300049056|Ga0498833_000001_19	IMGVR_UViG_3300049056_000038|3300049056|Ga0498833_000001	soil	6.05626	5.72514	166	metabolic	pepM; phosphoenolpyruvate phosphomutase [EC:5.4.2.9]	annotate	annotate	Amino acid metabolism	NA	0.9	1	NA	NA	soil	metabolic	Amino acid metabolism	pepM; phosphoenolpyruvate phosphomutase [EC:5.4.2.9]	soil-leaning	0.825806	metabolic	annotate
IMGVR_UViG_3300049070_000194|3300049070|Ga0498848_000968_5	IMGVR_UViG_3300049070_000194|3300049070|Ga0498848_000968	soil	12.3062	14.2974	13	unclassified	repA; regulatory protein RepA	specific	embedding	Transcriptional regulation	d__Bacteria;p__Pseudomonadota;c__Gammaproteobacteria;o__Burkholderiales;f__SG8-39	1	0.4	Pseudomonadota	Gammaproteobacteria	soil	unclassified	Transcriptional regulation	repA; regulatory protein RepA	soil-specific	0.948442	unclassified	de-novo
IMGVR_UViG_3300049001_000032|3300049001|Ga0494384_0000085_11	IMGVR_UViG_3300049001_000032|3300049001|Ga0494384_0000085	soil	4.13479	-4.98313	11	regulatory	groES, HSPE1; chaperonin GroES	annotate	annotate	Regulatory chaperones & coregulators	d__Bacteria;p__Acidobacteriota;c__Blastocatellia;o__Pyrinomonadales;f__Pyrinomonadaceae	1	1	Acidobacteriota	Blastocatellia	soil	regulatory	Regulatory chaperones & coregulators	groES, HSPE1; chaperonin GroES	soil-specific	0.911545	regulatory	annotate
IMGVR_UViG_3300048893_000237|3300048893|Ga0496090_0000001_125	IMGVR_UViG_3300048893_000237|3300048893|Ga0496090_0000001	soil	6.31367	7.19372	117	unclassified	regulatory	category	embedding	Post-transcriptional / RNA-mediated regulation	NA	0.1	0.6	NA	NA	soil	unclassified	Post-transcriptional / RNA-mediated regulation	regulatory	soil-specific	0.999229	unclassified	de-novo
IMGVR_UViG_3300048893_000237|3300048893|Ga0496090_0000001_257	IMGVR_UViG_3300048893_000237|3300048893|Ga0496090_0000001	soil	4.43645	4.02073	133	unclassified	NA	unassigned	none	Other	NA	0.8	0.8	NA	NA	soil	unclassified	Other	NA	gut-specific	0.124918	unclassified	de-novo
IMGVR_UViG_3300049070_000141|3300049070|Ga0498848_000166_8	IMGVR_UViG_3300049070_000141|3300049070|Ga0498848_000166	soil	4.95503	-5.81365	11	physiological	cspA; cold shock protein	annotate	annotate	Regulatory chaperones & coregulators	NA	0.9	0	NA	NA	soil	physiological	Regulatory chaperones & coregulators	cspA; cold shock protein	soil-specific	0.911545	physiological	annotate
IMGVR_UViG_3300049070_000268|3300049070|Ga0498848_000116_1	IMGVR_UViG_3300049070_000268|3300049070|Ga0498848_000116	soil	8.05039	6.86282	125	unclassified	NA	unassigned	none	Carbohydrate metabolism	NA	1	0.2	NA	NA	soil	unclassified	Carbohydrate metabolism	NA	soil-specific	0.961836	unclassified	de-novo
IMGVR_UViG_3300049063_000018|3300049063|Ga0498840_000048_3	IMGVR_UViG_3300049063_000018|3300049063|Ga0498840_000048	soil	5.09347	7.46326	82	metabolic	apdA; AMP-dependent phosphite dehydrogenase [EC:1.20.1.2]	annotate	annotate	Phosphorus metabolism	d__Bacteria;p__Pseudomonadota;c__Gammaproteobacteria;o__Pseudomonadales;f__Oleiphilaceae	1	1	Pseudomonadota	Gammaproteobacteria	soil	metabolic	Phosphorus metabolism	apdA; AMP-dependent phosphite dehydrogenase [EC:1.20.1.2]	soil-specific	0.985269	metabolic	annotate
IMGVR_UViG_3300049002_000006|3300049002|Ga0494386_0000055_99	IMGVR_UViG_3300049002_000006|3300049002|Ga0494386_0000055	soil	5.14384	5.34732	149	metabolic	GCH1, folE; GTP cyclohydrolase IA [EC:3.5.4.16]	annotate	annotate	Cofactor & vitamin metabolism	d__Bacteria;p__Actinomycetota;c__Actinomycetes;o__Actinomycetales;f__Micrococcaceae	1	1	Actinomycetota	Actinomycetes	soil	metabolic	Cofactor & vitamin metabolism	GCH1, folE; GTP cyclohydrolase IA [EC:3.5.4.16]	soil-leaning	0.784008	metabolic	annotate
IMGVR_UViG_3300049071_000011|3300049071|Ga0498849_000178_9	IMGVR_UViG_3300049071_000011|3300049071|Ga0498849_000178	soil	7.05756	4.23985	159	regulatory	pilH; twitching motility two-component system response regulator PilH	annotate	annotate	Transcriptional regulation	NA	1	1	NA	NA	soil	regulatory	Transcriptional regulation	pilH; twitching motility two-component system response regulator PilH	soil-leaning	0.683734	regulatory	annotate
IMGVR_UViG_3300048997_000130|3300048997|Ga0494380_0000028_303	IMGVR_UViG_3300048997_000130|3300048997|Ga0494380_0000028	soil	13.1635	-9.51715	20	unclassified	NA	unassigned	none	Transcriptional regulation	NA	0.7	0.6	NA	NA	soil	unclassified	Transcriptional regulation	NA	soil-specific	0.94433	unclassified	de-novo
IMGVR_UViG_3300049135_000041|3300049135|Ga0494663_000342_19	IMGVR_UViG_3300049135_000041|3300049135|Ga0494663_000342	soil	1.1546	0.58097	39	regulatory	DNA binding protein	annotate	annotate	Transcriptional regulation	d__Bacteria;p__Actinomycetota;c__Actinomycetes;o__Streptomycetales;f__Streptomycetaceae;g__Streptomyces	1	1	Actinomycetota	Actinomycetes	soil	regulatory	Transcriptional regulation	DNA binding protein	soil-specific	0.947791	regulatory	annotate
IMGVR_UViG_3300049135_000041|3300049135|Ga0494663_000342_32	IMGVR_UViG_3300049135_000041|3300049135|Ga0494663_000342	soil	12.8207	2.17831	122	unclassified		unassigned	none	Transcriptional regulation	d__Bacteria;p__Actinomycetota;c__Actinomycetes;o__Streptomycetales;f__Streptomycetaceae;g__Streptomyces	1	0.3	Actinomycetota	Actinomycetes	soil	unclassified	Transcriptional regulation		soil-specific	0.97278	unclassified	de-novo
IMGVR_UViG_3300049137_000096|3300049137|Ga0494670_003084_15	IMGVR_UViG_3300049137_000096|3300049137|Ga0494670_003084	soil	7.95201	2.17156	147	unclassified	Transcriptional regulation	L1	cluster	Transcriptional regulation	d__Bacteria;p__Actinomycetota;c__Actinomycetes;o__Streptomycetales;f__Streptomycetaceae;g__Streptomyces	1	0.8	Actinomycetota	Actinomycetes	soil	unclassified	Transcriptional regulation	Transcriptional regulation	soil-specific	0.987197	unclassified	de-novo
IMGVR_UViG_3300049135_000018|3300049135|Ga0494663_000200_9	IMGVR_UViG_3300049135_000018|3300049135|Ga0494663_000200	soil	9.41589	-6.10964	96	regulatory	anti-repressor	annotate	annotate	Transcriptional regulation	NA	0.8	0.8	NA	NA	soil	regulatory	Transcriptional regulation	anti-repressor	gut-leaning	0.244372	regulatory	annotate
IMGVR_UViG_3300049137_000133|3300049137|Ga0494670_000357_23	IMGVR_UViG_3300049137_000133|3300049137|Ga0494670_000357	soil	1.15114	0.568016	39	regulatory	DNA binding protein	annotate	annotate	Transcriptional regulation	d__Bacteria;p__Actinomycetota;c__Actinomycetes;o__Streptomycetales;f__Streptomycetaceae;g__Streptomyces	1	1	Actinomycetota	Actinomycetes	soil	regulatory	Transcriptional regulation	DNA binding protein	soil-specific	0.947791	regulatory	annotate
IMGVR_UViG_3300049137_000136|3300049137|Ga0494670_000358_17	IMGVR_UViG_3300049137_000136|3300049137|Ga0494670_000358	soil	7.75711	2.2226	147	unclassified	Bacterial regulatory proteins, gntR family	specific	cluster	Transcriptional regulation	d__Bacteria;p__Actinomycetota;c__Actinomycetes;o__Streptomycetales;f__Streptomycetaceae;g__Streptomyces	1	0.4	Actinomycetota	Actinomycetes	soil	unclassified	Transcriptional regulation	Bacterial regulatory proteins, gntR family	soil-specific	0.987197	unclassified	de-novo
IMGVR_UViG_3300049137_000136|3300049137|Ga0494670_000358_22	IMGVR_UViG_3300049137_000136|3300049137|Ga0494670_000358	soil	8.45509	1.97169	151	regulatory	LexA DNA binding domain	annotate	annotate	Transcriptional regulation	d__Bacteria;p__Actinomycetota;c__Actinomycetes;o__Streptomycetales;f__Streptomycetaceae;g__Streptomyces	1	0.8	Actinomycetota	Actinomycetes	soil	regulatory	Transcriptional regulation	LexA DNA binding domain	soil-specific	0.897482	regulatory	annotate
IMGVR_UViG_3300049138_000235|3300049138|Ga0494672_000406_17	IMGVR_UViG_3300049138_000235|3300049138|Ga0494672_000406	soil	1.17366	0.572768	39	regulatory	DNA binding protein	annotate	annotate	Transcriptional regulation	d__Bacteria;p__Actinomycetota;c__Actinomycetes;o__Streptosporangiales;f__Streptosporangiaceae;g__Nocardiopsis	1	1	Actinomycetota	Actinomycetes	soil	regulatory	Transcriptional regulation	DNA binding protein	soil-specific	0.947791	regulatory	annotate
IMGVR_UViG_3300049138_000235|3300049138|Ga0494672_000406_19	IMGVR_UViG_3300049138_000235|3300049138|Ga0494672_000406	soil	9.47075	4.82853	153	regulatory	MerR-like transcriptional regulator	annotate	annotate	Transcriptional regulation	d__Bacteria;p__Actinomycetota;c__Actinomycetes;o__Streptosporangiales;f__Streptosporangiaceae;g__Nocardiopsis	1	1	Actinomycetota	Actinomycetes	soil	regulatory	Transcriptional regulation	MerR-like transcriptional regulator	soil-leaning	0.725876	regulatory	annotate
IMGVR_UViG_3300049140_000126|3300049140|Ga0494677_002171_1	IMGVR_UViG_3300049140_000126|3300049140|Ga0494677_002171	soil	10.2593	-3.30415	77	regulatory	DNA binding protein	annotate	annotate	Transcriptional regulation	d__Bacteria;p__Pseudomonadota;c__Alphaproteobacteria;o__Rhizobiales;f__Beijerinckiaceae;g__Microvirga	0.8	1	Pseudomonadota	Alphaproteobacteria	soil	regulatory	Transcriptional regulation	DNA binding protein	gut-leaning	0.344978	regulatory	annotate
IMGVR_UViG_3300049138_000189|3300049138|Ga0494672_000088_26	IMGVR_UViG_3300049138_000189|3300049138|Ga0494672_000088	soil	7.77378	2.27708	147	regulatory	Bacterial regulatory proteins, gntR family	annotate	annotate	Transcriptional regulation	d__Bacteria;p__Actinomycetota;c__Actinomycetes;o__Streptomycetales;f__Streptomycetaceae;g__Streptomyces	1	0.5	Actinomycetota	Actinomycetes	soil	regulatory	Transcriptional regulation	Bacterial regulatory proteins, gntR family	soil-specific	0.987197	regulatory	annotate
IMGVR_UViG_3300049138_000189|3300049138|Ga0494672_000088_31	IMGVR_UViG_3300049138_000189|3300049138|Ga0494672_000088	soil	0.638059	-1.39784	42	regulatory	transcriptional regulator	annotate	annotate	Transcriptional regulation	d__Bacteria;p__Actinomycetota;c__Actinomycetes;o__Streptomycetales;f__Streptomycetaceae;g__Streptomyces	1	1	Actinomycetota	Actinomycetes	soil	regulatory	Transcriptional regulation	transcriptional regulator	soil-specific	0.992764	regulatory	annotate
IMGVR_UViG_3300049138_000189|3300049138|Ga0494672_000088_32	IMGVR_UViG_3300049138_000189|3300049138|Ga0494672_000088	soil	6.52177	-1.59259	60	metabolic	yigB; FMN hydrolase / 5-amino-6-(5-phospho-D-ribitylamino)uracil phosphatase [EC:3.1.3.102 3.1.3.104]	annotate	annotate	Cofactor & vitamin metabolism	d__Bacteria;p__Actinomycetota;c__Actinomycetes;o__Streptomycetales;f__Streptomycetaceae;g__Streptomyces	1	1	Actinomycetota	Actinomycetes	soil	metabolic	Cofactor & vitamin metabolism	yigB; FMN hydrolase / 5-amino-6-(5-phospho-D-ribitylamino)uracil phosphatase [EC:3.1.3.102 3.1.3.104]	soil-specific	0.945787	metabolic	annotate
IMGVR_UViG_3300049138_000230|3300049138|Ga0494672_000787_23	IMGVR_UViG_3300049138_000230|3300049138|Ga0494672_000787	soil	7.72832	2.21133	147	regulatory	Bacterial regulatory proteins, gntR family	annotate	annotate	Transcriptional regulation	d__Bacteria;p__Actinomycetota;c__Actinomycetes;o__Streptosporangiales;f__Streptosporangiaceae	1	0.7	Actinomycetota	Actinomycetes	soil	regulatory	Transcriptional regulation	Bacterial regulatory proteins, gntR family	soil-specific	0.987197	regulatory	annotate
IMGVR_UViG_3300049139_000163|3300049139|Ga0494673_002646_10	IMGVR_UViG_3300049139_000163|3300049139|Ga0494673_002646	soil	12.8606	2.22684	122	unclassified	NA	unassigned	none	Transcriptional regulation	NA	1	0.8	NA	NA	soil	unclassified	Transcriptional regulation	NA	soil-specific	0.97278	unclassified	de-novo
IMGVR_UViG_3300049139_000163|3300049139|Ga0494673_002646_11	IMGVR_UViG_3300049139_000163|3300049139|Ga0494673_002646	soil	13.2144	1.69327	122	regulatory	Transcription factor WhiB	annotate	annotate	Transcriptional regulation	NA	1	1	NA	NA	soil	regulatory	Transcriptional regulation	Transcription factor WhiB	soil-specific	0.97278	regulatory	annotate
IMGVR_UViG_3300049139_000049|3300049139|Ga0494673_000568_3	IMGVR_UViG_3300049139_000049|3300049139|Ga0494673_000568	soil	8.73554	-0.733657	118	regulatory	lsr2; nucleoid-associated protein Lsr2	annotate	annotate	Chromatin/nucleoid organization & epigenetic regulation	NA	1	1	NA	NA	soil	regulatory	Chromatin/nucleoid organization & epigenetic regulation	lsr2; nucleoid-associated protein Lsr2	soil-specific	0.914537	regulatory	annotate
IMGVR_UViG_3300049143_000044|3300049143|Ga0494690_002071_3	IMGVR_UViG_3300049143_000044|3300049143|Ga0494690_002071	soil	3.96693	0.795721	143	unclassified	NA	unassigned	none	Transcriptional regulation	d__Bacteria;p__Actinomycetota;c__Actinomycetes;o__Streptomycetales;f__Streptomycetaceae;g__Streptomyces	1	0.8	Actinomycetota	Actinomycetes	soil	unclassified	Transcriptional regulation	NA	soil-leaning	0.803691	unclassified	de-novo
IMGVR_UViG_3300049142_000048|3300049142|Ga0494689_000295_32	IMGVR_UViG_3300049142_000048|3300049142|Ga0494689_000295	soil	6.52352	-1.58986	60	metabolic	yigB; FMN hydrolase / 5-amino-6-(5-phospho-D-ribitylamino)uracil phosphatase [EC:3.1.3.102 3.1.3.104]	annotate	annotate	Cofactor & vitamin metabolism	d__Bacteria;p__Actinomycetota;c__Actinomycetes;o__Streptomycetales;f__Streptomycetaceae;g__Streptomyces	0	0	Actinomycetota	Actinomycetes	soil	metabolic	Cofactor & vitamin metabolism	yigB; FMN hydrolase / 5-amino-6-(5-phospho-D-ribitylamino)uracil phosphatase [EC:3.1.3.102 3.1.3.104]	soil-specific	0.945787	metabolic	annotate
IMGVR_UViG_3300049142_000048|3300049142|Ga0494689_000295_33	IMGVR_UViG_3300049142_000048|3300049142|Ga0494689_000295	soil	0.548171	-1.47943	42	regulatory	transcriptional regulator	annotate	annotate	Transcriptional regulation	d__Bacteria;p__Actinomycetota;c__Actinomycetes;o__Streptomycetales;f__Streptomycetaceae;g__Streptomyces	1	1	Actinomycetota	Actinomycetes	soil	regulatory	Transcriptional regulation	transcriptional regulator	soil-specific	0.992764	regulatory	annotate
IMGVR_UViG_3300049142_000048|3300049142|Ga0494689_000295_41	IMGVR_UViG_3300049142_000048|3300049142|Ga0494689_000295	soil	4.00323	1.26385	143	unclassified	transcriptional repressor	specific	cluster	Transcriptional regulation	d__Bacteria;p__Actinomycetota;c__Actinomycetes;o__Streptomycetales;f__Streptomycetaceae;g__Streptomyces	1	0.9	Actinomycetota	Actinomycetes	soil	unclassified	Transcriptional regulation	transcriptional repressor	soil-leaning	0.803691	unclassified	de-novo
IMGVR_UViG_3300049142_000048|3300049142|Ga0494689_000295_58	IMGVR_UViG_3300049142_000048|3300049142|Ga0494689_000295	soil	13.4854	1.83917	122	regulatory	Transcription factor WhiB	annotate	annotate	Transcriptional regulation	d__Bacteria;p__Actinomycetota;c__Actinomycetes;o__Streptomycetales;f__Streptomycetaceae;g__Streptomyces	1	0.9	Actinomycetota	Actinomycetes	soil	regulatory	Transcriptional regulation	Transcription factor WhiB	soil-specific	0.97278	regulatory	annotate
IMGVR_UViG_3300049139_000031|3300049139|Ga0494673_000290_35	IMGVR_UViG_3300049139_000031|3300049139|Ga0494673_000290	soil	9.6054	4.53744	153	regulatory	Helix-turn-helix domain	annotate	annotate	Transcriptional regulation	NA	1	1	NA	NA	soil	regulatory	Transcriptional regulation	Helix-turn-helix domain	soil-leaning	0.725876	regulatory	annotate
IMGVR_UViG_3300049139_000132|3300049139|Ga0494673_000101_42	IMGVR_UViG_3300049139_000132|3300049139|Ga0494673_000101	soil	7.22558	2.66865	132	regulatory	K03710; GntR family transcriptional regulator	annotate	annotate	Transcriptional regulation	d__Bacteria;p__Actinomycetota;c__Actinomycetes;o__Streptomycetales;f__Streptomycetaceae;g__Streptomyces	1	1	Actinomycetota	Actinomycetes	soil	regulatory	Transcriptional regulation	K03710; GntR family transcriptional regulator	soil-specific	0.980355	regulatory	annotate
IMGVR_UViG_3300049139_000132|3300049139|Ga0494673_000101_44	IMGVR_UViG_3300049139_000132|3300049139|Ga0494673_000101	soil	3.81749	1.40507	143	unclassified	NA	unassigned	none	Transcriptional regulation	d__Bacteria;p__Actinomycetota;c__Actinomycetes;o__Streptomycetales;f__Streptomycetaceae;g__Streptomyces	1	0.8	Actinomycetota	Actinomycetes	soil	unclassified	Transcriptional regulation	NA	soil-leaning	0.803691	unclassified	de-novo
IMGVR_UViG_3300049139_000132|3300049139|Ga0494673_000101_81	IMGVR_UViG_3300049139_000132|3300049139|Ga0494673_000101	soil	10.7013	1.85926	126	unclassified	NA	unassigned	none	Transcriptional regulation	d__Bacteria;p__Actinomycetota;c__Actinomycetes;o__Streptomycetales;f__Streptomycetaceae;g__Streptomyces	1	0.9	Actinomycetota	Actinomycetes	soil	unclassified	Transcriptional regulation	NA	soil-leaning	0.68886	unclassified	de-novo
IMGVR_UViG_3300049144_000007|3300049144|Ga0494691_002434_6	IMGVR_UViG_3300049144_000007|3300049144|Ga0494691_002434	soil	12.6173	2.1902	122	unclassified	NA	unassigned	none	Transcriptional regulation	NA	1	0.6	NA	NA	soil	unclassified	Transcriptional regulation	NA	soil-specific	0.97278	unclassified	de-novo
IMGVR_UViG_3300049143_000042|3300049143|Ga0494690_000082_28	IMGVR_UViG_3300049143_000042|3300049143|Ga0494690_000082	soil	0.606941	-1.44089	42	regulatory	transcriptional regulator	annotate	annotate	Transcriptional regulation	d__Bacteria;p__Actinomycetota;c__Actinomycetes;o__Streptomycetales;f__Streptomycetaceae;g__Streptomyces	1	0.9	Actinomycetota	Actinomycetes	soil	regulatory	Transcriptional regulation	transcriptional regulator	soil-specific	0.992764	regulatory	annotate
IMGVR_UViG_3300049144_000057|3300049144|Ga0494691_000242_38	IMGVR_UViG_3300049144_000057|3300049144|Ga0494691_000242	soil	0.563848	-1.48296	42	regulatory	transcriptional regulator	annotate	annotate	Transcriptional regulation	d__Bacteria;p__Actinomycetota;c__Actinomycetes;o__Streptomycetales;f__Streptomycetaceae;g__Streptomyces	1	0.8	Actinomycetota	Actinomycetes	soil	regulatory	Transcriptional regulation	transcriptional regulator	soil-specific	0.992764	regulatory	annotate
IMGVR_UViG_3300049165_000036|3300049165|Ga0494664_000917_3	IMGVR_UViG_3300049165_000036|3300049165|Ga0494664_000917	soil	1.17039	0.577269	39	regulatory	DNA binding protein	annotate	annotate	Transcriptional regulation	d__Bacteria;p__Actinomycetota;c__Actinomycetes;o__Streptomycetales;f__Streptomycetaceae;g__Streptomyces	1	1	Actinomycetota	Actinomycetes	soil	regulatory	Transcriptional regulation	DNA binding protein	soil-specific	0.947791	regulatory	annotate
IMGVR_UViG_3300049165_000077|3300049165|Ga0494664_000527_33	IMGVR_UViG_3300049165_000077|3300049165|Ga0494664_000527	soil	1.25011	0.508858	39	regulatory	DNA binding protein	annotate	annotate	Transcriptional regulation	NA	1	1	NA	NA	soil	regulatory	Transcriptional regulation	DNA binding protein	soil-specific	0.947791	regulatory	annotate
IMGVR_UViG_3300049165_000116|3300049165|Ga0494664_000263_3	IMGVR_UViG_3300049165_000116|3300049165|Ga0494664_000263	soil	9.54821	4.81551	153	regulatory	Helix-turn-helix domain	annotate	annotate	Transcriptional regulation	d__Bacteria;p__Actinomycetota;c__Actinomycetes;o__Streptomycetales;f__Streptomycetaceae;g__Streptomyces	1	1	Actinomycetota	Actinomycetes	soil	regulatory	Transcriptional regulation	Helix-turn-helix domain	soil-leaning	0.725876	regulatory	annotate
IMGVR_UViG_3300049165_000116|3300049165|Ga0494664_000263_5	IMGVR_UViG_3300049165_000116|3300049165|Ga0494664_000263	soil	13.4283	1.99246	122	regulatory	Transcription factor WhiB	annotate	annotate	Transcriptional regulation	d__Bacteria;p__Actinomycetota;c__Actinomycetes;o__Streptomycetales;f__Streptomycetaceae;g__Streptomyces	1	1	Actinomycetota	Actinomycetes	soil	regulatory	Transcriptional regulation	Transcription factor WhiB	soil-specific	0.97278	regulatory	annotate
IMGVR_UViG_3300049165_000116|3300049165|Ga0494664_000263_21	IMGVR_UViG_3300049165_000116|3300049165|Ga0494664_000263	soil	0.596533	-1.44699	42	regulatory	transcriptional regulator	annotate	annotate	Transcriptional regulation	d__Bacteria;p__Actinomycetota;c__Actinomycetes;o__Streptomycetales;f__Streptomycetaceae;g__Streptomyces	1	0.9	Actinomycetota	Actinomycetes	soil	regulatory	Transcriptional regulation	transcriptional regulator	soil-specific	0.992764	regulatory	annotate
IMGVR_UViG_3300049165_000116|3300049165|Ga0494664_000263_32	IMGVR_UViG_3300049165_000116|3300049165|Ga0494664_000263	soil	0.547169	-1.41355	42	regulatory	transcriptional regulator	annotate	annotate	Transcriptional regulation	d__Bacteria;p__Actinomycetota;c__Actinomycetes;o__Streptomycetales;f__Streptomycetaceae;g__Streptomyces	1	1	Actinomycetota	Actinomycetes	soil	regulatory	Transcriptional regulation	transcriptional regulator	soil-specific	0.992764	regulatory	annotate
IMGVR_UViG_3300049165_000116|3300049165|Ga0494664_000263_78	IMGVR_UViG_3300049165_000116|3300049165|Ga0494664_000263	soil	7.02741	6.48623	163	metabolic	asnB, ASNS; asparagine synthase (glutamine-hydrolysing) [EC:6.3.5.4]	annotate	annotate	Amino acid metabolism	d__Bacteria;p__Actinomycetota;c__Actinomycetes;o__Streptomycetales;f__Streptomycetaceae;g__Streptomyces	1	1	Actinomycetota	Actinomycetes	soil	metabolic	Amino acid metabolism	asnB, ASNS; asparagine synthase (glutamine-hydrolysing) [EC:6.3.5.4]	soil-leaning	0.808099	metabolic	annotate
IMGVR_UViG_3300049167_000049|3300049167|Ga0494668_003189_3	IMGVR_UViG_3300049167_000049|3300049167|Ga0494668_003189	soil	0.662068	-1.37192	42	regulatory	transcriptional regulator	annotate	annotate	Transcriptional regulation	d__Bacteria;p__Actinomycetota;c__Actinomycetes;o__Streptomycetales;f__Streptomycetaceae;g__Streptomyces	1	0.7	Actinomycetota	Actinomycetes	soil	regulatory	Transcriptional regulation	transcriptional regulator	soil-specific	0.992764	regulatory	annotate
IMGVR_UViG_3300049167_000049|3300049167|Ga0494668_003189_4	IMGVR_UViG_3300049167_000049|3300049167|Ga0494668_003189	soil	8.98131	-0.355725	118	regulatory	lsr2; nucleoid-associated protein Lsr2	annotate	annotate	Chromatin/nucleoid organization & epigenetic regulation	d__Bacteria;p__Actinomycetota;c__Actinomycetes;o__Streptomycetales;f__Streptomycetaceae;g__Streptomyces	0.9	0.9	Actinomycetota	Actinomycetes	soil	regulatory	Chromatin/nucleoid organization & epigenetic regulation	lsr2; nucleoid-associated protein Lsr2	soil-specific	0.914537	regulatory	annotate
IMGVR_UViG_3300049168_000063|3300049168|Ga0494671_001707_17	IMGVR_UViG_3300049168_000063|3300049168|Ga0494671_001707	soil	9.04191	-6.66345	96	regulatory	anti-repressor Ant	annotate	annotate	Transcriptional regulation	NA	0.4	0.9	NA	NA	soil	regulatory	Transcriptional regulation	anti-repressor Ant	gut-leaning	0.244372	regulatory	annotate
IMGVR_UViG_3300049144_000011|3300049144|Ga0494691_000134_4	IMGVR_UViG_3300049144_000011|3300049144|Ga0494691_000134	soil	1.16348	0.593109	39	regulatory	DNA binding protein	annotate	annotate	Transcriptional regulation	d__Bacteria;p__Actinomycetota;c__Actinomycetes;o__Streptomycetales;f__Streptomycetaceae;g__Streptomyces	1	1	Actinomycetota	Actinomycetes	soil	regulatory	Transcriptional regulation	DNA binding protein	soil-specific	0.947791	regulatory	annotate
IMGVR_UViG_3300049144_000011|3300049144|Ga0494691_000134_28	IMGVR_UViG_3300049144_000011|3300049144|Ga0494691_000134	soil	-0.723316	3.18801	34	regulatory	sigma-K factor	annotate	annotate	Transcriptional regulation	d__Bacteria;p__Actinomycetota;c__Actinomycetes;o__Streptomycetales;f__Streptomycetaceae;g__Streptomyces	1	1	Actinomycetota	Actinomycetes	soil	regulatory	Transcriptional regulation	sigma-K factor	soil-specific	0.873494	regulatory	annotate
IMGVR_UViG_3300049144_000011|3300049144|Ga0494691_000134_50	IMGVR_UViG_3300049144_000011|3300049144|Ga0494691_000134	soil	10.8611	2.17578	126	unclassified	transcriptional repressor	specific	embedding	Transcriptional regulation	d__Bacteria;p__Actinomycetota;c__Actinomycetes;o__Streptomycetales;f__Streptomycetaceae;g__Streptomyces	1	0.4	Actinomycetota	Actinomycetes	soil	unclassified	Transcriptional regulation	transcriptional repressor	soil-leaning	0.68886	unclassified	de-novo
IMGVR_UViG_3300049170_000053|3300049170|Ga0494676_004385_23	IMGVR_UViG_3300049170_000053|3300049170|Ga0494676_004385	soil	3.14782	2.70425	102	unclassified	Transcriptional regulation	L1	cluster	Transcriptional regulation	d__Bacteria;p__Pseudomonadota;c__Alphaproteobacteria;o__Rhizobiales;f__Beijerinckiaceae;g__Microvirga	1	0.5	Pseudomonadota	Alphaproteobacteria	soil	unclassified	Transcriptional regulation	Transcriptional regulation	soil-leaning	0.766386	unclassified	de-novo
IMGVR_UViG_3300049169_000038|3300049169|Ga0494675_000497_11	IMGVR_UViG_3300049169_000038|3300049169|Ga0494675_000497	soil	9.35457	-5.98612	96	unclassified	NA	unassigned	none	Transcriptional regulation	d__Bacteria;p__Actinomycetota;c__Actinomycetes;o__Streptomycetales;f__Streptomycetaceae;g__Streptomyces	0.5	0.2	Actinomycetota	Actinomycetes	soil	unclassified	Transcriptional regulation	NA	gut-leaning	0.244372	unclassified	de-novo
IMGVR_UViG_3300049171_000028|3300049171|Ga0494678_000715_5	IMGVR_UViG_3300049171_000028|3300049171|Ga0494678_000715	soil	1.18484	0.567094	39	regulatory	DNA binding protein	annotate	annotate	Transcriptional regulation	d__Bacteria;p__Actinomycetota;c__Actinomycetes;o__Streptomycetales;f__Streptomycetaceae;g__Streptomyces	1	1	Actinomycetota	Actinomycetes	soil	regulatory	Transcriptional regulation	DNA binding protein	soil-specific	0.947791	regulatory	annotate
IMGVR_UViG_3300049171_000028|3300049171|Ga0494678_000715_62	IMGVR_UViG_3300049171_000028|3300049171|Ga0494678_000715	soil	8.90389	-6.36182	96	regulatory	anti-repressor Ant	annotate	annotate	Transcriptional regulation	d__Bacteria;p__Actinomycetota;c__Actinomycetes;o__Streptomycetales;f__Streptomycetaceae;g__Streptomyces	0.3	1	Actinomycetota	Actinomycetes	soil	regulatory	Transcriptional regulation	anti-repressor Ant	gut-leaning	0.244372	regulatory	annotate
IMGVR_UViG_3300049165_000096|3300049165|Ga0494664_000413_24	IMGVR_UViG_3300049165_000096|3300049165|Ga0494664_000413	soil	13.4887	1.84929	122	regulatory	Transcription factor WhiB	annotate	annotate	Transcriptional regulation	d__Bacteria;p__Actinomycetota;c__Actinomycetes;o__Streptomycetales;f__Streptomycetaceae;g__Streptomyces	1	1	Actinomycetota	Actinomycetes	soil	regulatory	Transcriptional regulation	Transcription factor WhiB	soil-specific	0.97278	regulatory	annotate
IMGVR_UViG_3300049165_000096|3300049165|Ga0494664_000413_25	IMGVR_UViG_3300049165_000096|3300049165|Ga0494664_000413	soil	13.4934	1.84913	122	regulatory	Transcription factor WhiB	annotate	annotate	Transcriptional regulation	d__Bacteria;p__Actinomycetota;c__Actinomycetes;o__Streptomycetales;f__Streptomycetaceae;g__Streptomyces	1	1	Actinomycetota	Actinomycetes	soil	regulatory	Transcriptional regulation	Transcription factor WhiB	soil-specific	0.97278	regulatory	annotate
IMGVR_UViG_3300049165_000096|3300049165|Ga0494664_000413_45	IMGVR_UViG_3300049165_000096|3300049165|Ga0494664_000413	soil	0.637499	-1.41755	42	regulatory	transcriptional regulator	annotate	annotate	Transcriptional regulation	d__Bacteria;p__Actinomycetota;c__Actinomycetes;o__Streptomycetales;f__Streptomycetaceae;g__Streptomyces	1	0.6	Actinomycetota	Actinomycetes	soil	regulatory	Transcriptional regulation	transcriptional regulator	soil-specific	0.992764	regulatory	annotate
IMGVR_UViG_3300049173_000086|3300049173|Ga0494684_001439_16	IMGVR_UViG_3300049173_000086|3300049173|Ga0494684_001439	soil	1.17191	0.554344	39	regulatory	DNA binding protein	annotate	annotate	Transcriptional regulation	d__Bacteria;p__Actinomycetota;c__Actinomycetes;o__Streptomycetales;f__Streptomycetaceae;g__Streptomyces	1	1	Actinomycetota	Actinomycetes	soil	regulatory	Transcriptional regulation	DNA binding protein	soil-specific	0.947791	regulatory	annotate
IMGVR_UViG_3300049169_000006|3300049169|Ga0494675_001003_37	IMGVR_UViG_3300049169_000006|3300049169|Ga0494675_001003	soil	13.0494	2.16617	122	unclassified		specific	embedding	Transcriptional regulation	NA	1	0.3	NA	NA	soil	unclassified	Transcriptional regulation		soil-specific	0.97278	unclassified	de-novo
IMGVR_UViG_3300049172_000069|3300049172|Ga0494679_000483_3	IMGVR_UViG_3300049172_000069|3300049172|Ga0494679_000483	soil	2.48903	5.4654	52	regulatory	SOS response associated peptidase (SRAP)	annotate	annotate	Signal transduction & two-component systems	d__Bacteria;p__Pseudomonadota;c__Alphaproteobacteria;o__Sphingomonadales;f__Sphingomonadaceae	1	0.9	Pseudomonadota	Alphaproteobacteria	soil	regulatory	Signal transduction & two-component systems	SOS response associated peptidase (SRAP)	soil-specific	0.856439	regulatory	annotate
IMGVR_UViG_3300049172_000069|3300049172|Ga0494679_000483_11	IMGVR_UViG_3300049172_000069|3300049172|Ga0494679_000483	soil	-2.94854	4.21203	2	metabolic	Acyltransferase domain	annotate	annotate	Lipid & fatty acid metabolism	d__Bacteria;p__Pseudomonadota;c__Alphaproteobacteria;o__Sphingomonadales;f__Sphingomonadaceae	1	1	Pseudomonadota	Alphaproteobacteria	soil	metabolic	Lipid & fatty acid metabolism	Acyltransferase domain	soil-leaning	0.81367	metabolic	annotate
IMGVR_UViG_3300049172_000069|3300049172|Ga0494679_000483_35	IMGVR_UViG_3300049172_000069|3300049172|Ga0494679_000483	soil	12.563	-0.979356	40	unclassified	Transcriptional regulation	L1	embedding	Transcriptional regulation	d__Bacteria;p__Pseudomonadota;c__Alphaproteobacteria;o__Sphingomonadales;f__Sphingomonadaceae	1	0.6	Pseudomonadota	Alphaproteobacteria	soil	unclassified	Transcriptional regulation	Transcriptional regulation	soil-leaning	0.757542	unclassified	de-novo
IMGVR_UViG_3300049177_000009|3300049177|Ga0497398_0000004_8	IMGVR_UViG_3300049177_000009|3300049177|Ga0497398_0000004	soil	3.80951	0.606089	144	unclassified	NA	unassigned	none	Transcriptional regulation	NA	1	0.5	NA	NA	soil	unclassified	Transcriptional regulation	NA	soil-specific	0.881188	unclassified	de-novo
IMGVR_UViG_3300049363_000004|3300049363|Ga0497126_000204_3	IMGVR_UViG_3300049363_000004|3300049363|Ga0497126_000204	soil	12.8367	1.99581	122	unclassified		specific	embedding	Transcriptional regulation	NA	1	0.2	NA	NA	soil	unclassified	Transcriptional regulation		soil-specific	0.97278	unclassified	de-novo
IMGVR_UViG_3300049263_000011|3300049263|Ga0496957_000007_22	IMGVR_UViG_3300049263_000011|3300049263|Ga0496957_000007	soil	7.55314	8.04138	113	metabolic	Rhamnosyl O-methyltransferase/CmcI	annotate	annotate	Secondary metabolite metabolism	NA	1	0.6	NA	NA	soil	metabolic	Secondary metabolite metabolism	Rhamnosyl O-methyltransferase/CmcI	soil-specific	0.997185	metabolic	annotate
IMGVR_UViG_3300049297_000002|3300049297|Ga0497555_000129_13	IMGVR_UViG_3300049297_000002|3300049297|Ga0497555_000129	soil	4.56323	17.562	0	regulatory	Putative DnaT-like ssDNA binding protein	annotate	annotate	Transcriptional regulation	NA	0.9	1	NA	NA	soil	regulatory	Transcriptional regulation	Putative DnaT-like ssDNA binding protein	soil-specific	0.943014	regulatory	annotate
IMGVR_UViG_3300049336_000009|3300049336|Ga0497024_000015_32	IMGVR_UViG_3300049336_000009|3300049336|Ga0497024_000015	soil	-4.09985	-1.62991	10	unclassified	CRISPR/Cas system associated	specific	embedding	Defense & anti-defense systems	NA	1	0.3	NA	NA	soil	unclassified	Defense & anti-defense systems	CRISPR/Cas system associated	soil-leaning	0.783718	unclassified	de-novo
IMGVR_UViG_3300049382_000002|3300049382|Ga0497136_000001_36	IMGVR_UViG_3300049382_000002|3300049382|Ga0497136_000001	soil	5.37033	-3.81423	48	physiological	Virulence-associated protein E-like domain	annotate	annotate	Virulence & host interaction	NA	0.9	1	NA	NA	soil	physiological	Virulence & host interaction	Virulence-associated protein E-like domain	soil-leaning	0.658416	physiological	annotate
IMGVR_UViG_3300049432_000051|3300049432|Ga0467046_0004698_17	IMGVR_UViG_3300049432_000051|3300049432|Ga0467046_0004698	soil	8.62837	1.94074	151	regulatory	LexA DNA binding domain	annotate	annotate	Transcriptional regulation	NA	0.8	0.6	NA	NA	soil	regulatory	Transcriptional regulation	LexA DNA binding domain	soil-specific	0.897482	regulatory	annotate
IMGVR_UViG_3300049433_000183|3300049433|Ga0467052_0004952_6	IMGVR_UViG_3300049433_000183|3300049433|Ga0467052_0004952	soil	9.05823	-0.977029	119	physiological	hicB; antitoxin HicB	annotate	annotate	Toxin-antitoxin systems	NA	1	0.9	NA	NA	soil	physiological	Toxin-antitoxin systems	hicB; antitoxin HicB	soil-leaning	0.76659	physiological	annotate
IMGVR_UViG_3300049433_000185|3300049433|Ga0467052_0001277_54	IMGVR_UViG_3300049433_000185|3300049433|Ga0467052_0001277	soil	14.6585	9.36338	64	regulatory	groEL, HSPD1, HSP60, CPN60; chaperonin GroEL [EC:5.6.1.7]	annotate	annotate	Regulatory chaperones & coregulators	NA	0.9	1	NA	NA	soil	regulatory	Regulatory chaperones & coregulators	groEL, HSPD1, HSP60, CPN60; chaperonin GroEL [EC:5.6.1.7]	soil-leaning	0.832155	regulatory	annotate
IMGVR_UViG_3300049439_000011|3300049439|Ga0497386_000618_4	IMGVR_UViG_3300049439_000011|3300049439|Ga0497386_000618	soil	10.2988	6.66005	171	metabolic	pioC; high potential iron sulfer protein	annotate	annotate	Transcriptional regulation	d__Bacteria;p__Pseudomonadota;c__Alphaproteobacteria;o__Rhizobiales;f__Xanthobacteraceae	1	0.8	Pseudomonadota	Alphaproteobacteria	soil	metabolic	Transcriptional regulation	pioC; high potential iron sulfer protein	soil-leaning	0.751001	metabolic	annotate
IMGVR_UViG_3300049432_000035|3300049432|Ga0467046_0000917_50	IMGVR_UViG_3300049432_000035|3300049432|Ga0467046_0000917	soil	13.9524	-0.503058	41	unclassified	Stress response & homeostasis	L1	cluster	Stress response & homeostasis	NA	1	0.2	NA	NA	soil	unclassified	Stress response & homeostasis	Stress response & homeostasis	soil-specific	0.860898	unclassified	de-novo
IMGVR_UViG_3300049433_000029|3300049433|Ga0467052_0000326_44	IMGVR_UViG_3300049433_000029|3300049433|Ga0467052_0000326	soil	5.73237	1.89694	109	regulatory	transcriptional repressor	annotate	annotate	Toxin-antitoxin systems	d__Bacteria;p__Pseudomonadota;c__Alphaproteobacteria;o__Rhizobiales;f__Xanthobacteraceae;g__Bradyrhizobium	1	0.5	Pseudomonadota	Alphaproteobacteria	soil	regulatory	Toxin-antitoxin systems	transcriptional repressor	soil-leaning	0.688329	regulatory	annotate
IMGVR_UViG_3300049441_000043|3300049441|Ga0495485_0000100_16	IMGVR_UViG_3300049441_000043|3300049441|Ga0495485_0000100	soil	12.1157	-1.35988	40	regulatory	rfaH; transcriptional antiterminator RfaH	annotate	annotate	Other	NA	1	1	NA	NA	soil	regulatory	Other	rfaH; transcriptional antiterminator RfaH	soil-leaning	0.757542	regulatory	annotate
IMGVR_UViG_3300049432_000151|3300049432|Ga0467046_0000426_94	IMGVR_UViG_3300049432_000151|3300049432|Ga0467046_0000426	soil	6.86756	4.1712	159	regulatory	pleD; two-component system, cell cycle response regulator [EC:2.7.7.65]	annotate	annotate	Signal transduction & two-component systems	d__Bacteria;p__Acidobacteriota;c__Thermoanaerobaculia;o__Gp7-AA8;f__Gp7-AA8	1	1	Acidobacteriota	Thermoanaerobaculia	soil	regulatory	Signal transduction & two-component systems	pleD; two-component system, cell cycle response regulator [EC:2.7.7.65]	soil-leaning	0.683734	regulatory	annotate
IMGVR_UViG_3300049432_000151|3300049432|Ga0467046_0000426_97	IMGVR_UViG_3300049432_000151|3300049432|Ga0467046_0000426	soil	5.64293	4.03359	142	physiological	sporulation protein	annotate	annotate	Other	d__Bacteria;p__Acidobacteriota;c__Thermoanaerobaculia;o__Gp7-AA8;f__Gp7-AA8	1	0.7	Acidobacteriota	Thermoanaerobaculia	soil	physiological	Other	sporulation protein	soil-leaning	0.753321	physiological	annotate
IMGVR_UViG_3300049442_000113|3300049442|Ga0495492_0000252_16	IMGVR_UViG_3300049442_000113|3300049442|Ga0495492_0000252	soil	5.38406	-3.79625	48	physiological	Virulence-associated protein E-like domain	annotate	annotate	Virulence & host interaction	NA	1	1	NA	NA	soil	physiological	Virulence & host interaction	Virulence-associated protein E-like domain	soil-leaning	0.658416	physiological	annotate
IMGVR_UViG_3300049442_000323|3300049442|Ga0495492_0000042_18	IMGVR_UViG_3300049442_000323|3300049442|Ga0495492_0000042	soil	10.4885	2.07874	126	unclassified	NA	unassigned	none	Transcriptional regulation	NA	1	0.9	NA	NA	soil	unclassified	Transcriptional regulation	NA	soil-leaning	0.68886	unclassified	de-novo
IMGVR_UViG_3300049442_000323|3300049442|Ga0495492_0000042_137	IMGVR_UViG_3300049442_000323|3300049442|Ga0495492_0000042	soil	8.92009	-0.29368	118	unclassified		L1	cluster	Other	NA	0.8	0.1	NA	NA	soil	unclassified	Other		soil-specific	0.914537	unclassified	de-novo
IMGVR_UViG_3300049448_000097|3300049448|Ga0495542_0000483_13	IMGVR_UViG_3300049448_000097|3300049448|Ga0495542_0000483	soil	8.06927	1.84096	150	unclassified	NA	unassigned	none	Transcriptional regulation	d__Bacteria;p__Actinomycetota;c__Coriobacteriia;o__Coriobacteriales;f__Coriobacteriaceae;g__Collinsella	1	0.8	Actinomycetota	Coriobacteriia	soil	unclassified	Transcriptional regulation	NA	soil-specific	0.992169	unclassified	de-novo
IMGVR_UViG_3300049445_000354|3300049445|Ga0495506_0000251_16	IMGVR_UViG_3300049445_000354|3300049445|Ga0495506_0000251	soil	0.954463	7.02566	36	metabolic	GGCT; gamma-glutamylcyclotransferase [EC:4.3.2.9]	annotate	annotate	Amino acid metabolism	NA	0	1	NA	NA	soil	metabolic	Amino acid metabolism	GGCT; gamma-glutamylcyclotransferase [EC:4.3.2.9]	gut-specific	0.133163	metabolic	annotate
IMGVR_UViG_3300049442_000076|3300049442|Ga0495492_0000204_17	IMGVR_UViG_3300049442_000076|3300049442|Ga0495492_0000204	soil	12.1439	14.3185	13	regulatory	repA; regulatory protein RepA	annotate	annotate	Transcriptional regulation	d__Bacteria;p__Pseudomonadota;c__Alphaproteobacteria;o__Acetobacterales;f__Acetobacteraceae	1	1	Pseudomonadota	Alphaproteobacteria	soil	regulatory	Transcriptional regulation	repA; regulatory protein RepA	soil-specific	0.948442	regulatory	annotate
IMGVR_UViG_3300049442_000076|3300049442|Ga0495492_0000204_18	IMGVR_UViG_3300049442_000076|3300049442|Ga0495492_0000204	soil	12.2062	-1.38612	40	regulatory	rfaH; transcriptional antiterminator RfaH	annotate	annotate	Other	d__Bacteria;p__Pseudomonadota;c__Alphaproteobacteria;o__Acetobacterales;f__Acetobacteraceae	1	0.9	Pseudomonadota	Alphaproteobacteria	soil	regulatory	Other	rfaH; transcriptional antiterminator RfaH	soil-leaning	0.757542	regulatory	annotate
IMGVR_UViG_3300049448_000049|3300049448|Ga0495542_0001128_5	IMGVR_UViG_3300049448_000049|3300049448|Ga0495542_0001128	soil	12.2111	1.61309	121	regulatory	gcrA; GcrA cell cycle regulator	annotate	annotate	Transcriptional regulation	d__Bacteria;p__Pseudomonadota;c__Alphaproteobacteria;o__Rhizobiales;f__Xanthobacteraceae	1	0.9	Pseudomonadota	Alphaproteobacteria	soil	regulatory	Transcriptional regulation	gcrA; GcrA cell cycle regulator	soil-specific	0.993092	regulatory	annotate
IMGVR_UViG_3300049448_000290|3300049448|Ga0495542_0000423_19	IMGVR_UViG_3300049448_000290|3300049448|Ga0495542_0000423	soil	-0.0548643	0.71214	31	unclassified	CsrA-like regulator	specific	embedding	Transcriptional regulation	NA	1	0.8	NA	NA	soil	unclassified	Transcriptional regulation	CsrA-like regulator	soil-specific	0.964087	unclassified	de-novo
IMGVR_UViG_3300049451_000017|3300049451|Ga0495557_000198_11	IMGVR_UViG_3300049451_000017|3300049451|Ga0495557_000198	soil	10.3953	2.14867	126	unclassified	NA	unassigned	none	Transcriptional regulation	d__Bacteria;p__Actinomycetota;c__Actinomycetes;o__Streptomycetales;f__Streptomycetaceae;g__Streptomyces	1	0.8	Actinomycetota	Actinomycetes	soil	unclassified	Transcriptional regulation	NA	soil-leaning	0.68886	unclassified	de-novo
IMGVR_UViG_3300049448_000277|3300049448|Ga0495542_0000152_15	IMGVR_UViG_3300049448_000277|3300049448|Ga0495542_0000152	soil	4.53307	-5.42715	11	regulatory	groES, HSPE1; chaperonin GroES	annotate	annotate	Regulatory chaperones & coregulators	NA	1	1	NA	NA	soil	regulatory	Regulatory chaperones & coregulators	groES, HSPE1; chaperonin GroES	soil-specific	0.911545	regulatory	annotate
IMGVR_UViG_3300049448_000277|3300049448|Ga0495542_0000152_32	IMGVR_UViG_3300049448_000277|3300049448|Ga0495542_0000152	soil	13.6674	5.89407	105	regulatory	signal peptide motif	annotate	annotate	Signal transduction & two-component systems	NA	1	1	NA	NA	soil	regulatory	Signal transduction & two-component systems	signal peptide motif	soil-leaning	0.764259	regulatory	annotate
IMGVR_UViG_3300049456_000132|3300049456|Ga0497423_0002373_11	IMGVR_UViG_3300049456_000132|3300049456|Ga0497423_0002373	soil	7.13257	2.68246	132	regulatory	K03710; GntR family transcriptional regulator	annotate	annotate	Transcriptional regulation	NA	1	1	NA	NA	soil	regulatory	Transcriptional regulation	K03710; GntR family transcriptional regulator	soil-specific	0.980355	regulatory	annotate
IMGVR_UViG_3300049448_000296|3300049448|Ga0495542_0000066_54	IMGVR_UViG_3300049448_000296|3300049448|Ga0495542_0000066	soil	0.962591	7.01907	36	metabolic	GGCT; gamma-glutamylcyclotransferase [EC:4.3.2.9]	annotate	annotate	Amino acid metabolism	NA	0.9	1	NA	NA	soil	metabolic	Amino acid metabolism	GGCT; gamma-glutamylcyclotransferase [EC:4.3.2.9]	gut-specific	0.133163	metabolic	annotate
IMGVR_UViG_3300049457_000028|3300049457|Ga0497425_0002115_6	IMGVR_UViG_3300049457_000028|3300049457|Ga0497425_0002115	soil	7.10075	8.00505	113	metabolic	meT1; MMP 1-O-methyltransferase [EC:2.1.1.365]	annotate	annotate	Other	NA	1	1	NA	NA	soil	metabolic	Other	meT1; MMP 1-O-methyltransferase [EC:2.1.1.365]	soil-specific	0.997185	metabolic	annotate
IMGVR_UViG_3300049448_000471|3300049448|Ga0495542_0000105_2	IMGVR_UViG_3300049448_000471|3300049448|Ga0495542_0000105	soil	12.2969	1.68249	121	regulatory	gcrA; GcrA cell cycle regulator	annotate	annotate	Transcriptional regulation	NA	1	0.7	NA	NA	soil	regulatory	Transcriptional regulation	gcrA; GcrA cell cycle regulator	soil-specific	0.993092	regulatory	annotate
IMGVR_UViG_3300049448_000471|3300049448|Ga0495542_0000105_63	IMGVR_UViG_3300049448_000471|3300049448|Ga0495542_0000105	soil	13.2631	-9.71315	20	unclassified	GapR-like, DNA-binding domain	specific	embedding	Transcriptional regulation	NA	1	0.4	NA	NA	soil	unclassified	Transcriptional regulation	GapR-like, DNA-binding domain	soil-specific	0.94433	unclassified	de-novo
IMGVR_UViG_3300049448_000575|3300049448|Ga0495542_0000068_10	IMGVR_UViG_3300049448_000575|3300049448|Ga0495542_0000068	soil	5.65029	4.14459	142	unclassified	Sporulation & developmental	L1	cluster	Sporulation & developmental	NA	0.7	0	NA	NA	soil	unclassified	Sporulation & developmental	Sporulation & developmental	soil-leaning	0.753321	unclassified	de-novo
IMGVR_UViG_3300049717_000221|3300049717|Ga0495412_0003727_8	IMGVR_UViG_3300049717_000221|3300049717|Ga0495412_0003727	soil	0.37115	8.91983	4	unclassified	regulatory	category	embedding	Regulatory chaperones & coregulators	d__Bacteria;p__Acidobacteriota;c__Terriglobia;o__Bryobacterales;f__Bryobacteraceae;g__BOG-224	0.8	0.8	Acidobacteriota	Terriglobia	soil	unclassified	Regulatory chaperones & coregulators	regulatory	gut-specific	0.0784	unclassified	de-novo
IMGVR_UViG_3300049725_000189|3300049725|Ga0495421_0000260_10	IMGVR_UViG_3300049725_000189|3300049725|Ga0495421_0000260	soil	7.97714	3.36488	138	unclassified	NA	unassigned	none	Signal transduction & two-component systems	NA	0.7	0.5	NA	NA	soil	unclassified	Signal transduction & two-component systems	NA	soil-leaning	0.665647	unclassified	de-novo
IMGVR_UViG_3300049719_000082|3300049719|Ga0495414_0000503_32	IMGVR_UViG_3300049719_000082|3300049719|Ga0495414_0000503	soil	-3.93937	-1.48043	10	physiological	CRISPR/Cas system associated	annotate	annotate	Defense & anti-defense systems	NA	1	0.9	NA	NA	soil	physiological	Defense & anti-defense systems	CRISPR/Cas system associated	soil-leaning	0.783718	physiological	annotate
IMGVR_UViG_3300049450_000053|3300049450|Ga0495553_0000022_12	IMGVR_UViG_3300049450_000053|3300049450|Ga0495553_0000022	soil	12.4841	-1.05815	40	unclassified	rfaH; transcriptional antiterminator RfaH	specific	embedding	Other	NA	1	0.3	NA	NA	soil	unclassified	Other	rfaH; transcriptional antiterminator RfaH	soil-leaning	0.757542	unclassified	de-novo
IMGVR_UViG_3300049450_000053|3300049450|Ga0495553_0000022_55	IMGVR_UViG_3300049450_000053|3300049450|Ga0495553_0000022	soil	7.29009	17.4421	1	regulatory	Phage neck terminator protein	annotate	annotate	Transcriptional regulation	NA	1	0.8	NA	NA	soil	regulatory	Transcriptional regulation	Phage neck terminator protein	soil-leaning	0.836827	regulatory	annotate
IMGVR_UViG_3300049724_000068|3300049724|Ga0495420_0002877_8	IMGVR_UViG_3300049724_000068|3300049724|Ga0495420_0002877	soil	6.45723	3.45036	156	unclassified	Other	L1	cluster	Other	NA	1	0.3	NA	NA	soil	unclassified	Other	Other	soil-specific	0.895628	unclassified	de-novo
IMGVR_UViG_3300049719_000042|3300049719|Ga0495414_0000150_44	IMGVR_UViG_3300049719_000042|3300049719|Ga0495414_0000150	soil	7.85955	4.77013	137	unclassified	NA	unassigned	none	Energy metabolism	d__Bacteria;p__Pseudomonadota;c__Gammaproteobacteria;o__Enterobacterales;f__Enterobacteriaceae	1	1	Pseudomonadota	Gammaproteobacteria	soil	unclassified	Energy metabolism	NA	soil-specific	0.937984	unclassified	de-novo
IMGVR_UViG_3300049729_000124|3300049729|Ga0495428_004798_25	IMGVR_UViG_3300049729_000124|3300049729|Ga0495428_004798	soil	9.31309	-1.02427	120	unclassified	Toxin-antitoxin systems	L1	cluster	Energy metabolism	NA	0.9	0.9	NA	NA	soil	unclassified	Energy metabolism	Toxin-antitoxin systems	gut-leaning	0.312621	unclassified	de-novo
IMGVR_UViG_3300049730_000207|3300049730|Ga0491425_0001251_19	IMGVR_UViG_3300049730_000207|3300049730|Ga0491425_0001251	soil	12.185	14.2904	13	unclassified	repA; regulatory protein RepA	specific	embedding	Transcriptional regulation	NA	1	0.4	NA	NA	soil	unclassified	Transcriptional regulation	repA; regulatory protein RepA	soil-specific	0.948442	unclassified	de-novo
IMGVR_UViG_3300049730_000221|3300049730|Ga0491425_0000482_10	IMGVR_UViG_3300049730_000221|3300049730|Ga0491425_0000482	soil	8.55363	3.46104	138	physiological	vapB32; antitoxin VapB32	annotate	annotate	Toxin-antitoxin systems	NA	1	1	NA	NA	soil	physiological	Toxin-antitoxin systems	vapB32; antitoxin VapB32	soil-leaning	0.665647	physiological	annotate
IMGVR_UViG_3300049732_000307|3300049732|Ga0491437_0000752_12	IMGVR_UViG_3300049732_000307|3300049732|Ga0491437_0000752	soil	12.1384	1.44078	121	regulatory	gcrA; GcrA cell cycle regulator	annotate	annotate	Transcriptional regulation	d__Bacteria;p__Pseudomonadota;c__Alphaproteobacteria;o__Rhizobiales;f__Rhizobiaceae	1	1	Pseudomonadota	Alphaproteobacteria	soil	regulatory	Transcriptional regulation	gcrA; GcrA cell cycle regulator	soil-specific	0.993092	regulatory	annotate
IMGVR_UViG_3300049731_000207|3300049731|Ga0491429_0000241_7	IMGVR_UViG_3300049731_000207|3300049731|Ga0491429_0000241	soil	8.98126	0.547083	116	unclassified	Toxin-antitoxin systems	L1	cluster	Toxin-antitoxin systems	NA	1	0.8	NA	NA	soil	unclassified	Toxin-antitoxin systems	Toxin-antitoxin systems	soil-specific	0.95	unclassified	de-novo
IMGVR_UViG_3300049730_000104|3300049730|Ga0491425_0000126_16	IMGVR_UViG_3300049730_000104|3300049730|Ga0491425_0000126	soil	12.3702	-1.28617	40	regulatory	rfaH; transcriptional antiterminator RfaH	annotate	annotate	Transcriptional regulation	d__Bacteria;p__Acidobacteriota;c__Terriglobia;o__Terriglobales;f__SbA1	1	1	Acidobacteriota	Terriglobia	soil	regulatory	Transcriptional regulation	rfaH; transcriptional antiterminator RfaH	soil-leaning	0.757542	regulatory	annotate
IMGVR_UViG_3300049731_000118|3300049731|Ga0491429_0000126_2	IMGVR_UViG_3300049731_000118|3300049731|Ga0491429_0000126	soil	12.0798	-1.0225	40	regulatory	rfaH; transcriptional antiterminator RfaH	annotate	annotate	Other	d__Bacteria;p__Acidobacteriota;c__Terriglobia;o__Terriglobales;f__SbA1	1	1	Acidobacteriota	Terriglobia	soil	regulatory	Other	rfaH; transcriptional antiterminator RfaH	soil-leaning	0.757542	regulatory	annotate
IMGVR_UViG_3300049731_000118|3300049731|Ga0491429_0000126_61	IMGVR_UViG_3300049731_000118|3300049731|Ga0491429_0000126	soil	11.891	1.81064	121	unclassified	gcrA; GcrA cell cycle regulator	specific	embedding	Transcriptional regulation	d__Bacteria;p__Acidobacteriota;c__Terriglobia;o__Terriglobales;f__SbA1	1	0.3	Acidobacteriota	Terriglobia	soil	unclassified	Transcriptional regulation	gcrA; GcrA cell cycle regulator	soil-specific	0.993092	unclassified	de-novo
IMGVR_UViG_3300049732_000003|3300049732|Ga0491437_0003629_9	IMGVR_UViG_3300049732_000003|3300049732|Ga0491437_0003629	soil	6.80148	8.00534	113	metabolic	K05303; O-methyltransferase [EC:2.1.1.-]	annotate	annotate	Other	NA	1	1	NA	NA	soil	metabolic	Other	K05303; O-methyltransferase [EC:2.1.1.-]	soil-specific	0.997185	metabolic	annotate
IMGVR_UViG_3300049732_000350|3300049732|Ga0491437_0000279_11	IMGVR_UViG_3300049732_000350|3300049732|Ga0491437_0000279	soil	4.46868	4.05198	133	physiological	PemK-like, MazF-like toxin of type II toxin-antitoxin system	annotate	annotate	Toxin-antitoxin systems	NA	0.9	1	NA	NA	soil	physiological	Toxin-antitoxin systems	PemK-like, MazF-like toxin of type II toxin-antitoxin system	gut-specific	0.124918	physiological	annotate
IMGVR_UViG_3300049732_000350|3300049732|Ga0491437_0000279_12	IMGVR_UViG_3300049732_000350|3300049732|Ga0491437_0000279	soil	8.53577	3.5582	138	physiological	mazE6; antitoxin MazE6	annotate	annotate	Toxin-antitoxin systems	NA	1	1	NA	NA	soil	physiological	Toxin-antitoxin systems	mazE6; antitoxin MazE6	soil-leaning	0.665647	physiological	annotate
IMGVR_UViG_3300049732_000350|3300049732|Ga0491437_0000279_71	IMGVR_UViG_3300049732_000350|3300049732|Ga0491437_0000279	soil	8.25877	1.6792	150	unclassified	NA	unassigned	none	Transcriptional regulation	NA	1	0.8	NA	NA	soil	unclassified	Transcriptional regulation	NA	soil-specific	0.992169	unclassified	de-novo
IMGVR_UViG_3300049733_000179|3300049733|Ga0491443_0000879_26	IMGVR_UViG_3300049733_000179|3300049733|Ga0491443_0000879	soil	9.40466	4.70826	153	regulatory	Helix-turn-helix domain	annotate	annotate	Defense & anti-defense systems	NA	1	1	NA	NA	soil	regulatory	Defense & anti-defense systems	Helix-turn-helix domain	soil-leaning	0.725876	regulatory	annotate
IMGVR_UViG_3300049733_000558|3300049733|Ga0491443_0001637_20	IMGVR_UViG_3300049733_000558|3300049733|Ga0491443_0001637	soil	5.39214	-3.77572	48	physiological	Virulence-associated protein E-like domain	annotate	annotate	Virulence & host interaction	d__Bacteria;p__Methylomirabilota;c__Methylomirabilia;o__Rokubacteriales;f__CSP1-6;g__CAMLFJ01	1	1	Methylomirabilota	Methylomirabilia	soil	physiological	Virulence & host interaction	Virulence-associated protein E-like domain	soil-leaning	0.658416	physiological	annotate
IMGVR_UViG_3300049731_000205|3300049731|Ga0491429_0000026_32	IMGVR_UViG_3300049731_000205|3300049731|Ga0491429_0000026	soil	12.138	-1.46407	40	regulatory	rfaH; transcriptional antiterminator RfaH	annotate	annotate	Other	NA	1	1	NA	NA	soil	regulatory	Other	rfaH; transcriptional antiterminator RfaH	soil-leaning	0.757542	regulatory	annotate
IMGVR_UViG_3300049731_000205|3300049731|Ga0491429_0000026_44	IMGVR_UViG_3300049731_000205|3300049731|Ga0491429_0000026	soil	13.3077	-9.84497	20	unclassified	GapR-like, DNA-binding domain	specific	embedding	Transcriptional regulation	NA	1	0.7	NA	NA	soil	unclassified	Transcriptional regulation	GapR-like, DNA-binding domain	soil-specific	0.94433	unclassified	de-novo
IMGVR_UViG_3300049734_000048|3300049734|Ga0491453_0004496_18	IMGVR_UViG_3300049734_000048|3300049734|Ga0491453_0004496	soil	4.91992	5.6595	149	metabolic	GCH1, folE; GTP cyclohydrolase IA [EC:3.5.4.16]	annotate	annotate	Cofactor & vitamin metabolism	NA	0.9	1	NA	NA	soil	metabolic	Cofactor & vitamin metabolism	GCH1, folE; GTP cyclohydrolase IA [EC:3.5.4.16]	soil-leaning	0.784008	metabolic	annotate
IMGVR_UViG_3300049734_000076|3300049734|Ga0491453_0001285_23	IMGVR_UViG_3300049734_000076|3300049734|Ga0491453_0001285	soil	4.697	-5.56744	11	unclassified	Regulatory chaperones & coregulators	L1	cluster	Regulatory chaperones & coregulators	NA	1	0.6	NA	NA	soil	unclassified	Regulatory chaperones & coregulators	Regulatory chaperones & coregulators	soil-specific	0.911545	unclassified	de-novo
IMGVR_UViG_3300049782_000118|3300049782|Ga0494697_003837_5	IMGVR_UViG_3300049782_000118|3300049782|Ga0494697_003837	soil	13.1768	1.81579	122	unclassified	Transcription factor WhiB	specific	embedding	Transcriptional regulation	d__Bacteria;p__Actinomycetota;c__Actinomycetes;o__Streptomycetales;f__Streptomycetaceae;g__Streptomyces	1	0.1	Actinomycetota	Actinomycetes	soil	unclassified	Transcriptional regulation	Transcription factor WhiB	soil-specific	0.97278	unclassified	de-novo
IMGVR_UViG_3300049780_000003|3300049780|Ga0494692_000171_38	IMGVR_UViG_3300049780_000003|3300049780|Ga0494692_000171	soil	4.0397	1.40911	143	unclassified	NA	unassigned	none	Transcriptional regulation	d__Bacteria;p__Actinomycetota;c__Actinomycetes;o__Propionibacteriales;f__Nocardioidaceae;g__Nocardioides	0.8	1	Actinomycetota	Actinomycetes	soil	unclassified	Transcriptional regulation	NA	soil-leaning	0.803691	unclassified	de-novo
IMGVR_UViG_3300049793_000016|3300049793|Ga0497410_0007584_5	IMGVR_UViG_3300049793_000016|3300049793|Ga0497410_0007584	soil	6.70838	17.6695	1	regulatory	Phage neck terminator protein	annotate	annotate	Transcriptional regulation	d__Bacteria;p__Verrucomicrobiota;c__Verrucomicrobiia;o__Verrucomicrobiales;f__Akkermansiaceae	1	1	Verrucomicrobiota	Verrucomicrobiia	soil	regulatory	Transcriptional regulation	Phage neck terminator protein	soil-leaning	0.836827	regulatory	annotate
IMGVR_UViG_3300049795_000012|3300049795|Ga0497420_0007164_5	IMGVR_UViG_3300049795_000012|3300049795|Ga0497420_0007164	soil	4.54965	17.7626	0	regulatory	Putative DnaT-like ssDNA binding protein	annotate	annotate	Transcriptional regulation	d__Bacteria;p__Pseudomonadota;c__Gammaproteobacteria;o__Burkholderiales;f__Burkholderiaceae	1	1	Pseudomonadota	Gammaproteobacteria	soil	regulatory	Transcriptional regulation	Putative DnaT-like ssDNA binding protein	soil-specific	0.943014	regulatory	annotate
IMGVR_UViG_3300049793_000014|3300049793|Ga0497410_0000228_56	IMGVR_UViG_3300049793_000014|3300049793|Ga0497410_0000228	soil	4.54202	17.1886	0	regulatory	Putative DnaT-like ssDNA binding protein	annotate	annotate	Transcriptional regulation	NA	1	1	NA	NA	soil	regulatory	Transcriptional regulation	Putative DnaT-like ssDNA binding protein	soil-specific	0.943014	regulatory	annotate
IMGVR_UViG_3300049896_000005|3300049896|Ga0497530_000027_8	IMGVR_UViG_3300049896_000005|3300049896|Ga0497530_000027	soil	10.817	6.6762	171	physiological	anti-restriction protein	annotate	annotate	Transcriptional regulation	NA	1	0.9	NA	NA	soil	physiological	Transcriptional regulation	anti-restriction protein	soil-leaning	0.751001	physiological	annotate
IMGVR_UViG_3300049793_000100|3300049793|Ga0497410_0000229_30	IMGVR_UViG_3300049793_000100|3300049793|Ga0497410_0000229	soil	7.20081	17.5963	1	regulatory	Phage neck terminator protein	annotate	annotate	Transcriptional regulation	d__Bacteria;p__Pseudomonadota;c__Gammaproteobacteria;o__Burkholderiales;f__Sulfuricellaceae	1	0.8	Pseudomonadota	Gammaproteobacteria	soil	regulatory	Transcriptional regulation	Phage neck terminator protein	soil-leaning	0.836827	regulatory	annotate
IMGVR_UViG_3300049984_000015|3300049984|Ga0502577_0000788_6	IMGVR_UViG_3300049984_000015|3300049984|Ga0502577_0000788	soil	9.71132	-5.53184	96	unclassified		specific	embedding	Defense & anti-defense systems	NA	0.1	0.6	NA	NA	soil	unclassified	Defense & anti-defense systems		gut-leaning	0.244372	unclassified	de-novo
IMGVR_UViG_3300049927_000218|3300049927|Ga0497404_0000028_23	IMGVR_UViG_3300049927_000218|3300049927|Ga0497404_0000028	soil	10.3036	-6.24121	96	unclassified	NA	unassigned	none	Transcriptional regulation	d__Bacteria;p__Pseudomonadota;c__Alphaproteobacteria;o__Rhizobiales;f__Aestuariivirgaceae;g__Aestuariivirga	0.5	0	Pseudomonadota	Alphaproteobacteria	soil	unclassified	Transcriptional regulation	NA	gut-leaning	0.244372	unclassified	de-novo
IMGVR_UViG_3300049791_000126|3300049791|Ga0497408_0000001_37	IMGVR_UViG_3300049791_000126|3300049791|Ga0497408_0000001	soil	7.03785	4.26532	159	regulatory	Response regulator receiver domain	annotate	annotate	Signal transduction & two-component systems	NA	1	0.9	NA	NA	soil	regulatory	Signal transduction & two-component systems	Response regulator receiver domain	soil-leaning	0.683734	regulatory	annotate
IMGVR_UViG_3300049791_000126|3300049791|Ga0497408_0000001_108	IMGVR_UViG_3300049791_000126|3300049791|Ga0497408_0000001	soil	9.13086	1.18476	130	regulatory	Bacterial dnaA protein helix-turn-helix	annotate	annotate	Transcriptional regulation	NA	1	0.9	NA	NA	soil	regulatory	Transcriptional regulation	Bacterial dnaA protein helix-turn-helix	soil-specific	0.95801	regulatory	annotate
IMGVR_UViG_3300049791_000126|3300049791|Ga0497408_0000001_115	IMGVR_UViG_3300049791_000126|3300049791|Ga0497408_0000001	soil	17.9968	3.78976	32	unclassified	toxin	specific	cluster	Toxin-antitoxin systems	NA	0.7	1	NA	NA	soil	unclassified	Toxin-antitoxin systems	toxin	gut-leaning	0.216173	unclassified	de-novo
IMGVR_UViG_3300049928_000019|3300049928|Ga0497405_0000003_3	IMGVR_UViG_3300049928_000019|3300049928|Ga0497405_0000003	soil	8.94537	-4.95182	92	physiological	Virulence protein RhuM family	annotate	annotate	Virulence & host interaction	NA	0	1	NA	NA	soil	physiological	Virulence & host interaction	Virulence protein RhuM family	gut-specific	0.0634715	physiological	annotate
IMGVR_UViG_3300049985_000030|3300049985|Ga0502579_0000899_4	IMGVR_UViG_3300049985_000030|3300049985|Ga0502579_0000899	soil	6.65087	17.6994	1	regulatory	Phage neck terminator protein	annotate	annotate	Transcriptional regulation	d__Bacteria;p__Acidobacteriota;c__Terriglobia;o__Terriglobales;f__Acidobacteriaceae;g__Occallatibacter	0.8	0.9	Acidobacteriota	Terriglobia	soil	regulatory	Transcriptional regulation	Phage neck terminator protein	soil-leaning	0.836827	regulatory	annotate
IMGVR_UViG_3300050003_000010|3300050003|Ga0497094_000001_19	IMGVR_UViG_3300050003_000010|3300050003|Ga0497094_000001	soil	13.3267	2.07684	122	regulatory	Transcription factor WhiB	annotate	annotate	Transcriptional regulation	d__Bacteria;p__Actinomycetota;c__Actinomycetes;o__Streptomycetales;f__Streptomycetaceae;g__Streptomyces	1	1	Actinomycetota	Actinomycetes	soil	regulatory	Transcriptional regulation	Transcription factor WhiB	soil-specific	0.97278	regulatory	annotate
IMGVR_UViG_3300050003_000010|3300050003|Ga0497094_000001_37	IMGVR_UViG_3300050003_000010|3300050003|Ga0497094_000001	soil	5.5721	1.31467	111	regulatory	cro-like repressor	annotate	annotate	Transcriptional regulation	d__Bacteria;p__Actinomycetota;c__Actinomycetes;o__Streptomycetales;f__Streptomycetaceae;g__Streptomyces	0.9	0.5	Actinomycetota	Actinomycetes	soil	regulatory	Transcriptional regulation	cro-like repressor	gut-leaning	0.242077	regulatory	annotate
IMGVR_UViG_3300050003_000010|3300050003|Ga0497094_000001_40	IMGVR_UViG_3300050003_000010|3300050003|Ga0497094_000001	soil	7.15957	2.67985	132	regulatory	K03710; GntR family transcriptional regulator	annotate	annotate	Transcriptional regulation	d__Bacteria;p__Actinomycetota;c__Actinomycetes;o__Streptomycetales;f__Streptomycetaceae;g__Streptomyces	1	1	Actinomycetota	Actinomycetes	soil	regulatory	Transcriptional regulation	K03710; GntR family transcriptional regulator	soil-specific	0.980355	regulatory	annotate
IMGVR_UViG_3300050003_000010|3300050003|Ga0497094_000001_44	IMGVR_UViG_3300050003_000010|3300050003|Ga0497094_000001	soil	0.593843	-1.43823	42	regulatory	transcriptional regulator	annotate	annotate	Transcriptional regulation	d__Bacteria;p__Actinomycetota;c__Actinomycetes;o__Streptomycetales;f__Streptomycetaceae;g__Streptomyces	1	1	Actinomycetota	Actinomycetes	soil	regulatory	Transcriptional regulation	transcriptional regulator	soil-specific	0.992764	regulatory	annotate
IMGVR_UViG_3300050010_000219|3300050010|Ga0334871_000190_22	IMGVR_UViG_3300050010_000219|3300050010|Ga0334871_000190	soil	12.0579	1.5119	121	regulatory	gcrA; GcrA cell cycle regulator	annotate	annotate	Transcriptional regulation	NA	1	1	NA	NA	soil	regulatory	Transcriptional regulation	gcrA; GcrA cell cycle regulator	soil-specific	0.993092	regulatory	annotate
IMGVR_UViG_3300050010_000219|3300050010|Ga0334871_000190_34	IMGVR_UViG_3300050010_000219|3300050010|Ga0334871_000190	soil	6.06131	1.60458	109	unclassified	Toxin-antitoxin systems	L1	cluster	Transcriptional regulation	NA	1	0.9	NA	NA	soil	unclassified	Transcriptional regulation	Toxin-antitoxin systems	soil-leaning	0.688329	unclassified	de-novo
IMGVR_UViG_3300050010_000219|3300050010|Ga0334871_000190_45	IMGVR_UViG_3300050010_000219|3300050010|Ga0334871_000190	soil	12.2368	14.3833	13	regulatory	repA; regulatory protein RepA	annotate	annotate	Transcriptional regulation	NA	1	1	NA	NA	soil	regulatory	Transcriptional regulation	repA; regulatory protein RepA	soil-specific	0.948442	regulatory	annotate
IMGVR_UViG_3300049982_000125|3300049982|Ga0494394_0000500_41	IMGVR_UViG_3300049982_000125|3300049982|Ga0494394_0000500	soil	13.2801	-9.99336	20	regulatory	GapR-like, DNA-binding domain	annotate	annotate	Transcriptional regulation	NA	1	1	NA	NA	soil	regulatory	Transcriptional regulation	GapR-like, DNA-binding domain	soil-specific	0.94433	regulatory	annotate
IMGVR_UViG_3300049982_000125|3300049982|Ga0494394_0000500_43	IMGVR_UViG_3300049982_000125|3300049982|Ga0494394_0000500	soil	11.9955	1.73975	121	regulatory	gcrA; GcrA cell cycle regulator	annotate	annotate	Transcriptional regulation	NA	1	1	NA	NA	soil	regulatory	Transcriptional regulation	gcrA; GcrA cell cycle regulator	soil-specific	0.993092	regulatory	annotate
IMGVR_UViG_3300049982_000125|3300049982|Ga0494394_0000500_65	IMGVR_UViG_3300049982_000125|3300049982|Ga0494394_0000500	soil	9.41813	4.65812	153	regulatory	transcriptional regulator	annotate	annotate	Transcriptional regulation	NA	1	1	NA	NA	soil	regulatory	Transcriptional regulation	transcriptional regulator	soil-leaning	0.725876	regulatory	annotate
IMGVR_UViG_3300050010_000220|3300050010|Ga0334871_008942_8	IMGVR_UViG_3300050010_000220|3300050010|Ga0334871_008942	soil	10.5386	14.4832	12	unclassified	Bacterial toxin homologue of phage lysozyme, C-term	specific	embedding	Toxin-antitoxin systems	NA	0.6	0.5	NA	NA	soil	unclassified	Toxin-antitoxin systems	Bacterial toxin homologue of phage lysozyme, C-term	gut-leaning	0.335404	unclassified	de-novo
IMGVR_UViG_3300050010_000385|3300050010|Ga0334871_000961_15	IMGVR_UViG_3300050010_000385|3300050010|Ga0334871_000961	soil	8.91758	-1.01786	119	physiological	hicB; antitoxin HicB	annotate	annotate	Toxin-antitoxin systems	d__Bacteria;p__Acidobacteriota;c__Terriglobia;o__Terriglobales;f__Acidobacteriaceae;g__Occallatibacter	1	1	Acidobacteriota	Terriglobia	soil	physiological	Toxin-antitoxin systems	hicB; antitoxin HicB	soil-leaning	0.76659	physiological	annotate
IMGVR_UViG_3300049982_000043|3300049982|Ga0494394_0000662_1	IMGVR_UViG_3300049982_000043|3300049982|Ga0494394_0000662	soil	13.557	5.7984	105	regulatory	signal peptide motif	annotate	annotate	Signal transduction & two-component systems	d__Bacteria;p__Pseudomonadota;c__Gammaproteobacteria;o__Burkholderiales;f__Burkholderiaceae;g__DASPLX01	1	0.6	Pseudomonadota	Gammaproteobacteria	soil	regulatory	Signal transduction & two-component systems	signal peptide motif	soil-leaning	0.764259	regulatory	annotate
IMGVR_UViG_3300049930_000024|3300049930|Ga0497407_0000032_11	IMGVR_UViG_3300049930_000024|3300049930|Ga0497407_0000032	soil	14.0385	-0.444681	41	physiological	cspA; cold shock protein	annotate	annotate	Stress response & homeostasis	NA	1	0.5	NA	NA	soil	physiological	Stress response & homeostasis	cspA; cold shock protein	soil-specific	0.860898	physiological	annotate
IMGVR_UViG_3300050013_000012|3300050013|Ga0494702_003990_2	IMGVR_UViG_3300050013_000012|3300050013|Ga0494702_003990	soil	6.54025	17.6005	1	unclassified		specific	embedding	Transcriptional regulation	d__Bacteria;p__Acidobacteriota;c__Terriglobia;o__Terriglobales;f__Acidobacteriaceae	1	0.8	Acidobacteriota	Terriglobia	soil	unclassified	Transcriptional regulation		soil-leaning	0.836827	unclassified	de-novo
IMGVR_UViG_3300050013_000221|3300050013|Ga0494702_009026_4	IMGVR_UViG_3300050013_000221|3300050013|Ga0494702_009026	soil	13.9896	-0.418767	41	physiological	cspA; cold shock protein	annotate	annotate	Transcriptional regulation	d__Bacteria;p__Chloroflexota;c__Anaerolineae;o__Anaerolineales;f__Anaerolineaceae	1	1	Chloroflexota	Anaerolineae	soil	physiological	Transcriptional regulation	cspA; cold shock protein	soil-specific	0.860898	physiological	annotate
IMGVR_UViG_3300050013_000002|3300050013|Ga0494702_002816_14	IMGVR_UViG_3300050013_000002|3300050013|Ga0494702_002816	soil	7.05049	17.6091	1	unclassified	Phage neck terminator protein	specific	embedding	Transcriptional regulation	NA	1	0.5	NA	NA	soil	unclassified	Transcriptional regulation	Phage neck terminator protein	soil-leaning	0.836827	unclassified	de-novo
IMGVR_UViG_3300050014_000229|3300050014|Ga0494704_009762_7	IMGVR_UViG_3300050014_000229|3300050014|Ga0494704_009762	soil	0.519735	-6.38627	17	unclassified	NA	unassigned	none	Transcriptional regulation	d__Bacteria;p__Bacteroidota;c__Bacteroidia;o__Bacteroidales;f__Bacteroidaceae	0.2	0.9	Bacteroidota	Bacteroidia	soil	unclassified	Transcriptional regulation	NA	gut-specific	0.143326	unclassified	de-novo
IMGVR_UViG_3300050014_000456|3300050014|Ga0494704_002377_41	IMGVR_UViG_3300050014_000456|3300050014|Ga0494704_002377	soil	10.2607	6.74115	171	regulatory	Helix-turn-helix domain	annotate	annotate	Transcriptional regulation	NA	0.8	0.6	NA	NA	soil	regulatory	Transcriptional regulation	Helix-turn-helix domain	soil-leaning	0.751001	regulatory	annotate
IMGVR_UViG_3300050014_000130|3300050014|Ga0494704_002901_2	IMGVR_UViG_3300050014_000130|3300050014|Ga0494704_002901	soil	6.76462	9.40752	100	metabolic	moxR; MoxR-like ATPase [EC:3.6.3.-]	annotate	annotate	Cofactor & vitamin metabolism	NA	0.9	1	NA	NA	soil	metabolic	Cofactor & vitamin metabolism	moxR; MoxR-like ATPase [EC:3.6.3.-]	soil-leaning	0.789097	metabolic	annotate
IMGVR_UViG_3300050013_000067|3300050013|Ga0494702_000556_44	IMGVR_UViG_3300050013_000067|3300050013|Ga0494702_000556	soil	6.96371	17.4367	1	regulatory	Phage neck terminator protein	annotate	annotate	Transcriptional regulation	NA	1	0.5	NA	NA	soil	regulatory	Transcriptional regulation	Phage neck terminator protein	soil-leaning	0.836827	regulatory	annotate
IMGVR_UViG_3300050014_000004|3300050014|Ga0494704_002086_12	IMGVR_UViG_3300050014_000004|3300050014|Ga0494704_002086	soil	7.02264	17.526	1	unclassified		specific	embedding	Transcriptional regulation	NA	1	0.8	NA	NA	soil	unclassified	Transcriptional regulation		soil-leaning	0.836827	unclassified	de-novo
IMGVR_UViG_3300050014_001103|3300050014|Ga0494704_005388_6	IMGVR_UViG_3300050014_001103|3300050014|Ga0494704_005388	soil	8.28366	1.79002	150	unclassified	NA	unassigned	none	Transcriptional regulation	NA	1	0.9	NA	NA	soil	unclassified	Transcriptional regulation	NA	soil-specific	0.992169	unclassified	de-novo
IMGVR_UViG_3300050013_000065|3300050013|Ga0494702_000232_76	IMGVR_UViG_3300050013_000065|3300050013|Ga0494702_000232	soil	6.35002	-1.76231	60	metabolic	psp; phosphoserine phosphatase [EC:3.1.3.3]	annotate	annotate	Carbohydrate metabolism	NA	1	1	NA	NA	soil	metabolic	Carbohydrate metabolism	psp; phosphoserine phosphatase [EC:3.1.3.3]	soil-specific	0.945787	metabolic	annotate
IMGVR_UViG_3300050014_000576|3300050014|Ga0494704_001537_39	IMGVR_UViG_3300050014_000576|3300050014|Ga0494704_001537	soil	10.6585	9.99592	112	regulatory	RNA-binding protein	annotate	annotate	Post-transcriptional / RNA-mediated regulation	NA	0.4	0.9	NA	NA	soil	regulatory	Post-transcriptional / RNA-mediated regulation	RNA-binding protein	soil-leaning	0.744655	regulatory	annotate
IMGVR_UViG_3300050014_000489|3300050014|Ga0494704_000629_6	IMGVR_UViG_3300050014_000489|3300050014|Ga0494704_000629	soil	2.80316	2.54991	102	regulatory	CII-like transcriptional activator	annotate	annotate	Transcriptional regulation	d__Bacteria;p__Pseudomonadota;c__Gammaproteobacteria;o__Burkholderiales;f__Burkholderiaceae	1	0.9	Pseudomonadota	Gammaproteobacteria	soil	regulatory	Transcriptional regulation	CII-like transcriptional activator	soil-leaning	0.766386	regulatory	annotate
IMGVR_UViG_3300050015_000209|3300050015|Ga0494705_0001681_26	IMGVR_UViG_3300050015_000209|3300050015|Ga0494705_0001681	soil	5.20184	4.48577	141	metabolic	Polypeptide deformylase	annotate	annotate	Other	NA	0.9	0.9	NA	NA	soil	metabolic	Other	Polypeptide deformylase	soil-specific	0.953928	metabolic	annotate
IMGVR_UViG_3300050015_000170|3300050015|Ga0494705_0000180_30	IMGVR_UViG_3300050015_000170|3300050015|Ga0494705_0000180	soil	14.4583	9.21281	64	regulatory	chaperonin groEL	annotate	annotate	Regulatory chaperones & coregulators	NA	1	1	NA	NA	soil	regulatory	Regulatory chaperones & coregulators	chaperonin groEL	soil-leaning	0.832155	regulatory	annotate
IMGVR_UViG_3300050015_000170|3300050015|Ga0494705_0000180_70	IMGVR_UViG_3300050015_000170|3300050015|Ga0494705_0000180	soil	6.49451	4.21818	159	metabolic	ftnA, ftn; ferritin [EC:1.16.3.2]	annotate	annotate	Amino acid metabolism	NA	0.4	1	NA	NA	soil	metabolic	Amino acid metabolism	ftnA, ftn; ferritin [EC:1.16.3.2]	soil-leaning	0.683734	metabolic	annotate
IMGVR_UViG_3300050015_000135|3300050015|Ga0494705_0000447_8	IMGVR_UViG_3300050015_000135|3300050015|Ga0494705_0000447	soil	1.50111	-6.92139	17	regulatory	transcriptional regulator	annotate	annotate	Transcriptional regulation	NA	0	1	NA	NA	soil	regulatory	Transcriptional regulation	transcriptional regulator	gut-specific	0.143326	regulatory	annotate
IMGVR_UViG_3300050015_000135|3300050015|Ga0494705_0000447_37	IMGVR_UViG_3300050015_000135|3300050015|Ga0494705_0000447	soil	9.11337	-7.088	96	regulatory	anti-repressor Ant	annotate	annotate	Transcriptional regulation	NA	0	1	NA	NA	soil	regulatory	Transcriptional regulation	anti-repressor Ant	gut-leaning	0.244372	regulatory	annotate
IMGVR_UViG_3300050015_000135|3300050015|Ga0494705_0000447_43	IMGVR_UViG_3300050015_000135|3300050015|Ga0494705_0000447	soil	3.32214	-0.16648	135	regulatory	dicA; HTH-type transcriptional regulator, cell division transcriptional repressor	annotate	annotate	Transcriptional regulation	NA	0	0.4	NA	NA	soil	regulatory	Transcriptional regulation	dicA; HTH-type transcriptional regulator, cell division transcriptional repressor	gut-leaning	0.223773	regulatory	annotate
IMGVR_UViG_3300050015_000102|3300050015|Ga0494705_0001106_13	IMGVR_UViG_3300050015_000102|3300050015|Ga0494705_0001106	soil	4.62497	17.3078	0	regulatory	Putative DnaT-like ssDNA binding protein	annotate	annotate	Transcriptional regulation	NA	0.9	1	NA	NA	soil	regulatory	Transcriptional regulation	Putative DnaT-like ssDNA binding protein	soil-specific	0.943014	regulatory	annotate
IMGVR_UViG_3300050015_000917|3300050015|Ga0494705_0000115_77	IMGVR_UViG_3300050015_000917|3300050015|Ga0494705_0000115	soil	7.01952	8.20658	113	metabolic	meT1; MMP 1-O-methyltransferase [EC:2.1.1.365]	annotate	annotate	Other	NA	1	0.8	NA	NA	soil	metabolic	Other	meT1; MMP 1-O-methyltransferase [EC:2.1.1.365]	soil-specific	0.997185	metabolic	annotate
IMGVR_UViG_3300050015_000917|3300050015|Ga0494705_0000115_79	IMGVR_UViG_3300050015_000917|3300050015|Ga0494705_0000115	soil	7.11319	8.20334	113	unclassified	meT1; MMP 1-O-methyltransferase [EC:2.1.1.365]	specific	embedding	Other	NA	1	0.9	NA	NA	soil	unclassified	Other	meT1; MMP 1-O-methyltransferase [EC:2.1.1.365]	soil-specific	0.997185	unclassified	de-novo
IMGVR_UViG_3300050015_001011|3300050015|Ga0494705_0000255_28	IMGVR_UViG_3300050015_001011|3300050015|Ga0494705_0000255	soil	10.6572	10.2388	112	regulatory	RNA-binding protein	annotate	annotate	Post-transcriptional / RNA-mediated regulation	NA	0.8	1	NA	NA	soil	regulatory	Post-transcriptional / RNA-mediated regulation	RNA-binding protein	soil-leaning	0.744655	regulatory	annotate
IMGVR_UViG_3300050016_000229|3300050016|Ga0494708_0002992_2	IMGVR_UViG_3300050016_000229|3300050016|Ga0494708_0002992	soil	8.3999	2.39731	146	regulatory	Helix-turn-helix domain	annotate	annotate	Transcriptional regulation	NA	1	0.4	NA	NA	soil	regulatory	Transcriptional regulation	Helix-turn-helix domain	soil-leaning	0.81831	regulatory	annotate
IMGVR_UViG_3300050016_000238|3300050016|Ga0494708_0010945_12	IMGVR_UViG_3300050016_000238|3300050016|Ga0494708_0010945	soil	11.4751	1.94916	126	regulatory	gcrA; GcrA cell cycle regulator	annotate	annotate	Transcriptional regulation	NA	1	0.2	NA	NA	soil	regulatory	Transcriptional regulation	gcrA; GcrA cell cycle regulator	soil-leaning	0.68886	regulatory	annotate
IMGVR_UViG_3300050015_000134|3300050015|Ga0494705_0001119_11	IMGVR_UViG_3300050015_000134|3300050015|Ga0494705_0001119	soil	10.3814	6.6359	171	physiological	Anti-CRISPR protein AcrIC5	annotate	annotate	Transcriptional regulation	NA	0.9	0.2	NA	NA	soil	physiological	Transcriptional regulation	Anti-CRISPR protein AcrIC5	soil-leaning	0.751001	physiological	annotate
IMGVR_UViG_3300050020_000264|3300050020|Ga0494711_0013873_8	IMGVR_UViG_3300050020_000264|3300050020|Ga0494711_0013873	soil	2.84768	2.46028	102	regulatory	transcriptional regulator	annotate	annotate	Transcriptional regulation	d__Bacteria;p__Pseudomonadota;c__Alphaproteobacteria;o__Acetobacterales;f__Acetobacteraceae	1	1	Pseudomonadota	Alphaproteobacteria	soil	regulatory	Transcriptional regulation	transcriptional regulator	soil-leaning	0.766386	regulatory	annotate
IMGVR_UViG_3300050019_000017|3300050019|Ga0494709_0000638_35	IMGVR_UViG_3300050019_000017|3300050019|Ga0494709_0000638	soil	4.68591	17.2631	0	regulatory	Putative DnaT-like ssDNA binding protein	annotate	annotate	Transcriptional regulation	NA	1	1	NA	NA	soil	regulatory	Transcriptional regulation	Putative DnaT-like ssDNA binding protein	soil-specific	0.943014	regulatory	annotate
IMGVR_UViG_3300050016_000034|3300050016|Ga0494708_0000219_88	IMGVR_UViG_3300050016_000034|3300050016|Ga0494708_0000219	soil	-3.95381	-1.49257	10	physiological	CRISPR/Cas system associated	annotate	annotate	Defense & anti-defense systems	d__Bacteria;p__Actinomycetota;c__Actinomycetes;o__Actinomycetales;f__Dermatophilaceae;g__	1	1	Actinomycetota	Actinomycetes	soil	physiological	Defense & anti-defense systems	CRISPR/Cas system associated	soil-leaning	0.783718	physiological	annotate
IMGVR_UViG_3300050021_000090|3300050021|Ga0494719_000680_39	IMGVR_UViG_3300050021_000090|3300050021|Ga0494719_000680	soil	11.0029	1.97511	126	unclassified	NA	unassigned	none	Transcriptional regulation	d__Bacteria;p__Nitrospirota;c__Nitrospiria;o__Nitrospirales;f__Nitrospiraceae	0.8	0.7	Nitrospirota	Nitrospiria	soil	unclassified	Transcriptional regulation	NA	soil-leaning	0.68886	unclassified	de-novo
IMGVR_UViG_3300050026_000365|3300050026|Ga0494740_001979_16	IMGVR_UViG_3300050026_000365|3300050026|Ga0494740_001979	soil	7.04003	6.15803	168	metabolic	E2.2.1.1, tktA, tktB; transketolase [EC:2.2.1.1]	annotate	annotate	Carbohydrate metabolism	NA	1	0.1	NA	NA	soil	metabolic	Carbohydrate metabolism	E2.2.1.1, tktA, tktB; transketolase [EC:2.2.1.1]	soil-specific	0.988938	metabolic	annotate
IMGVR_UViG_3300050026_000582|3300050026|Ga0494740_001995_12	IMGVR_UViG_3300050026_000582|3300050026|Ga0494740_001995	soil	10.4326	6.82932	171	regulatory	translation repressor	annotate	annotate	Transcriptional regulation	NA	0.8	1	NA	NA	soil	regulatory	Transcriptional regulation	translation repressor	soil-leaning	0.751001	regulatory	annotate
IMGVR_UViG_3300050026_000322|3300050026|Ga0494740_007476_10	IMGVR_UViG_3300050026_000322|3300050026|Ga0494740_007476	soil	5.3187	4.57601	141	metabolic	Polypeptide deformylase	annotate	annotate	Other	d__Bacteria;p__Acidobacteriota;c__Terriglobia;o__Terriglobales;f__Acidobacteriaceae	1	1	Acidobacteriota	Terriglobia	soil	metabolic	Other	Polypeptide deformylase	soil-specific	0.953928	metabolic	annotate
IMGVR_UViG_3300050021_000500|3300050021|Ga0494719_000261_14	IMGVR_UViG_3300050021_000500|3300050021|Ga0494719_000261	soil	7.26137	-0.754325	81	regulatory	Helix-turn-helix domain	annotate	annotate	Transcriptional regulation	d__Bacteria;p__Acidobacteriota;c__Terriglobia;o__Bryobacterales;f__Bryobacteraceae	0.7	0.7	Acidobacteriota	Terriglobia	soil	regulatory	Transcriptional regulation	Helix-turn-helix domain	gut-leaning	0.316381	regulatory	annotate
IMGVR_UViG_3300050021_000500|3300050021|Ga0494719_000261_43	IMGVR_UViG_3300050021_000500|3300050021|Ga0494719_000261	soil	12.2656	-1.39064	40	regulatory	rfaH; transcriptional antiterminator RfaH	annotate	annotate	Other	d__Bacteria;p__Acidobacteriota;c__Terriglobia;o__Bryobacterales;f__Bryobacteraceae	1	0.9	Acidobacteriota	Terriglobia	soil	regulatory	Other	rfaH; transcriptional antiterminator RfaH	soil-leaning	0.757542	regulatory	annotate
IMGVR_UViG_3300050025_000126|3300050025|Ga0494734_0000076_81	IMGVR_UViG_3300050025_000126|3300050025|Ga0494734_0000076	soil	5.59229	-3.27315	47	regulatory	BCS1; mitochondrial chaperone BCS1	annotate	annotate	Regulatory chaperones & coregulators	d__Bacteria;p__Bacillota;c__Bacilli;o__Lactobacillales;f__Streptococcaceae	1	1	Bacillota	Bacilli	soil	regulatory	Regulatory chaperones & coregulators	BCS1; mitochondrial chaperone BCS1	soil-specific	0.920304	regulatory	annotate
IMGVR_UViG_3300050026_000719|3300050026|Ga0494740_000845_16	IMGVR_UViG_3300050026_000719|3300050026|Ga0494740_000845	soil	7.26951	17.6049	1	regulatory	Phage neck terminator protein	annotate	annotate	Transcriptional regulation	NA	0.9	0.9	NA	NA	soil	regulatory	Transcriptional regulation	Phage neck terminator protein	soil-leaning	0.836827	regulatory	annotate
IMGVR_UViG_3300050026_000171|3300050026|Ga0494740_001410_15	IMGVR_UViG_3300050026_000171|3300050026|Ga0494740_001410	soil	7.11377	17.4945	1	unclassified		specific	embedding	Transcriptional regulation	NA	1	0.5	NA	NA	soil	unclassified	Transcriptional regulation		soil-leaning	0.836827	unclassified	de-novo
IMGVR_UViG_3300050029_000409|3300050029|Ga0495369_0011787_5	IMGVR_UViG_3300050029_000409|3300050029|Ga0495369_0011787	soil	4.30369	-5.14994	11	regulatory	Chaperonin 10 Kd subunit	annotate	annotate	Regulatory chaperones & coregulators	NA	1	1	NA	NA	soil	regulatory	Regulatory chaperones & coregulators	Chaperonin 10 Kd subunit	soil-specific	0.911545	regulatory	annotate
IMGVR_UViG_3300050033_000419|3300050033|Ga0494720_000523_62	IMGVR_UViG_3300050033_000419|3300050033|Ga0494720_000523	soil	14.1515	-0.366354	41	regulatory	'Cold-shock' DNA-binding domain	annotate	annotate	Transcriptional regulation	NA	1	0.2	NA	NA	soil	regulatory	Transcriptional regulation	'Cold-shock' DNA-binding domain	soil-specific	0.860898	regulatory	annotate
IMGVR_UViG_3300050045_000025|3300050045|Ga0500004_0003330_9	IMGVR_UViG_3300050045_000025|3300050045|Ga0500004_0003330	soil	6.24659	-1.82744	60	metabolic	gpmB; 2,3-bisphosphoglycerate-dependent phosphoglycerate mutase [EC:5.4.2.11]; PGAM, gpmA; 2,3-bisphosphoglycerate-dependent phosphoglycerate mutase [EC:5.4.2.11]	annotate	annotate	Amino acid metabolism	NA	1	1	NA	NA	soil	metabolic	Amino acid metabolism	gpmB; 2,3-bisphosphoglycerate-dependent phosphoglycerate mutase [EC:5.4.2.11]; PGAM, gpmA; 2,3-bisphosphoglycerate-dependent phosphoglycerate mutase [EC:5.4.2.11]	soil-specific	0.945787	metabolic	annotate
IMGVR_UViG_3300050032_000453|3300050032|Ga0495410_000039_25	IMGVR_UViG_3300050032_000453|3300050032|Ga0495410_000039	soil	6.14367	8.06795	114	unclassified	metabolic	category	embedding	Lipid & fatty acid metabolism	NA	1	0.6	NA	NA	soil	unclassified	Lipid & fatty acid metabolism	metabolic	soil-specific	0.980096	unclassified	de-novo
IMGVR_UViG_3300050032_000453|3300050032|Ga0495410_000039_43	IMGVR_UViG_3300050032_000453|3300050032|Ga0495410_000039	soil	4.97429	-1.67779	57	unclassified		L1	cluster	Carbohydrate metabolism	NA	1	0.6	NA	NA	soil	unclassified	Carbohydrate metabolism		soil-specific	0.905028	unclassified	de-novo
IMGVR_UViG_3300050032_000453|3300050032|Ga0495410_000039_129	IMGVR_UViG_3300050032_000453|3300050032|Ga0495410_000039	soil	13.7613	-0.384675	41	unclassified	NA	unassigned	none	Stress response & homeostasis	NA	0.9	0.6	NA	NA	soil	unclassified	Stress response & homeostasis	NA	soil-specific	0.860898	unclassified	de-novo
IMGVR_UViG_3300050035_000182|3300050035|Ga0495427_001857_13	IMGVR_UViG_3300050035_000182|3300050035|Ga0495427_001857	soil	14.4283	9.21441	64	regulatory	chaperonin groEL	annotate	annotate	Regulatory chaperones & coregulators	NA	1	1	NA	NA	soil	regulatory	Regulatory chaperones & coregulators	chaperonin groEL	soil-leaning	0.832155	regulatory	annotate
IMGVR_UViG_3300050035_000243|3300050035|Ga0495427_007572_4	IMGVR_UViG_3300050035_000243|3300050035|Ga0495427_007572	soil	14.3574	9.1251	64	regulatory	groEL, HSPD1, HSP60, CPN60; chaperonin GroEL [EC:5.6.1.7]	annotate	annotate	Regulatory chaperones & coregulators	d__Bacteria;p__Patescibacteriota;c__Minisyncoccia;o__UBA9973;f__UBA9973	1	1	Patescibacteriota	Minisyncoccia	soil	regulatory	Regulatory chaperones & coregulators	groEL, HSPD1, HSP60, CPN60; chaperonin GroEL [EC:5.6.1.7]	soil-leaning	0.832155	regulatory	annotate
IMGVR_UViG_3300050119_000223|3300050119|Ga0500008_005459_21	IMGVR_UViG_3300050119_000223|3300050119|Ga0500008_005459	soil	17.8407	2.6292	62	unclassified	NA	unassigned	none	Toxin-antitoxin systems	NA	0.7	0.1	NA	NA	soil	unclassified	Toxin-antitoxin systems	NA	soil-leaning	0.680212	unclassified	de-novo
IMGVR_UViG_3300050119_000223|3300050119|Ga0500008_005459_24	IMGVR_UViG_3300050119_000223|3300050119|Ga0500008_005459	soil	13.4002	1.8294	122	regulatory	Transcription factor WhiB	annotate	annotate	Transcriptional regulation	NA	1	1	NA	NA	soil	regulatory	Transcriptional regulation	Transcription factor WhiB	soil-specific	0.97278	regulatory	annotate
IMGVR_UViG_3300050033_000118|3300050033|Ga0494720_000797_47	IMGVR_UViG_3300050033_000118|3300050033|Ga0494720_000797	soil	12.0902	14.0732	13	unclassified	repA; regulatory protein RepA	specific	embedding	Transcriptional regulation	NA	1	0.3	NA	NA	soil	unclassified	Transcriptional regulation	repA; regulatory protein RepA	soil-specific	0.948442	unclassified	de-novo
IMGVR_UViG_3300050120_000263|3300050120|Ga0500009_001756_10	IMGVR_UViG_3300050120_000263|3300050120|Ga0500009_001756	soil	2.6899	2.7279	102	regulatory	Phage regulatory protein CII (CP76)	annotate	annotate	Transcriptional regulation	NA	1	1	NA	NA	soil	regulatory	Transcriptional regulation	Phage regulatory protein CII (CP76)	soil-leaning	0.766386	regulatory	annotate
IMGVR_UViG_3300050121_000225|3300050121|Ga0500010_002575_14	IMGVR_UViG_3300050121_000225|3300050121|Ga0500010_002575	soil	9.55208	-6.04564	96	unclassified	Transcriptional regulation	L1	cluster	Transcriptional regulation	NA	0.2	0	NA	NA	soil	unclassified	Transcriptional regulation	Transcriptional regulation	gut-leaning	0.244372	unclassified	de-novo
IMGVR_UViG_3300050121_000042|3300050121|Ga0500010_005848_3	IMGVR_UViG_3300050121_000042|3300050121|Ga0500010_005848	soil	10.2433	4.02473	101	unclassified	regulatory	category	embedding	Transcriptional regulation	d__Bacteria;p__Acidobacteriota;c__Terriglobia;o__Terriglobales;f__Acidobacteriaceae	0.6	0.7	Acidobacteriota	Terriglobia	soil	unclassified	Transcriptional regulation	regulatory	gut-leaning	0.336824	unclassified	de-novo
IMGVR_UViG_3300050123_000064|3300050123|Ga0500012_001364_3	IMGVR_UViG_3300050123_000064|3300050123|Ga0500012_001364	soil	3.13513	-0.0932031	135	regulatory	transcriptional regulator	annotate	annotate	Transcriptional regulation	NA	0	0.4	NA	NA	soil	regulatory	Transcriptional regulation	transcriptional regulator	gut-leaning	0.223773	regulatory	annotate
IMGVR_UViG_3300050121_000033|3300050121|Ga0500010_001102_26	IMGVR_UViG_3300050121_000033|3300050121|Ga0500010_001102	soil	6.59409	1.28452	109	physiological	Bacterial toxin YdaS	annotate	annotate	Transcriptional regulation	NA	0.9	0.9	NA	NA	soil	physiological	Transcriptional regulation	Bacterial toxin YdaS	soil-leaning	0.688329	physiological	annotate
IMGVR_UViG_3300050125_000085|3300050125|Ga0500014_0000325_42	IMGVR_UViG_3300050125_000085|3300050125|Ga0500014_0000325	soil	12.2681	14.3899	13	unclassified		specific	embedding	Transcriptional regulation	d__Bacteria;p__Pseudomonadota;c__Gammaproteobacteria;o__Steroidobacterales;f__Steroidobacteraceae	1	0.2	Pseudomonadota	Gammaproteobacteria	soil	unclassified	Transcriptional regulation		soil-specific	0.948442	unclassified	de-novo
IMGVR_UViG_3300050121_000130|3300050121|Ga0500010_000305_3	IMGVR_UViG_3300050121_000130|3300050121|Ga0500010_000305	soil	8.93226	-5.84575	96	regulatory	anti-repressor Ant	annotate	annotate	Transcriptional regulation	NA	0.1	1	NA	NA	soil	regulatory	Transcriptional regulation	anti-repressor Ant	gut-leaning	0.244372	regulatory	annotate
IMGVR_UViG_3300050121_000130|3300050121|Ga0500010_000305_45	IMGVR_UViG_3300050121_000130|3300050121|Ga0500010_000305	soil	9.9516	-6.09903	96	regulatory	anti-repressor	annotate	annotate	Transcriptional regulation	NA	0.7	1	NA	NA	soil	regulatory	Transcriptional regulation	anti-repressor	gut-leaning	0.244372	regulatory	annotate
IMGVR_UViG_3300050122_000073|3300050122|Ga0500011_000106_28	IMGVR_UViG_3300050122_000073|3300050122|Ga0500011_000106	soil	6.29901	7.26985	117	metabolic	evaC; methylation protein EvaC	annotate	annotate	Secondary metabolite metabolism	NA	1	1	NA	NA	soil	metabolic	Secondary metabolite metabolism	evaC; methylation protein EvaC	soil-specific	0.999229	metabolic	annotate
IMGVR_UViG_3300050121_000070|3300050121|Ga0500010_001340_10	IMGVR_UViG_3300050121_000070|3300050121|Ga0500010_001340	soil	6.84381	17.4386	1	regulatory	Phage neck terminator protein	annotate	annotate	Transcriptional regulation	d__Bacteria;p__Pseudomonadota;c__Gammaproteobacteria;o__Burkholderiales;f__Gallionellaceae	1	0.7	Pseudomonadota	Gammaproteobacteria	soil	regulatory	Transcriptional regulation	Phage neck terminator protein	soil-leaning	0.836827	regulatory	annotate
IMGVR_UViG_3300050130_000051|3300050130|Ga0500019_003670_13	IMGVR_UViG_3300050130_000051|3300050130|Ga0500019_003670	soil	6.85053	17.3743	1	unclassified		unassigned	none	Transcriptional regulation	NA	1	0.7	NA	NA	soil	unclassified	Transcriptional regulation		soil-leaning	0.836827	unclassified	de-novo
IMGVR_UViG_3300050131_000235|3300050131|Ga0500021_0002511_18	IMGVR_UViG_3300050131_000235|3300050131|Ga0500021_0002511	soil	10.5955	2.16792	126	unclassified	NA	unassigned	none	Transcriptional regulation	d__Bacteria;p__Bacteroidota;c__Bacteroidia;o__Chitinophagales;f__Chitinophagaceae;g__Ginsengibacter	0.3	1	Bacteroidota	Bacteroidia	soil	unclassified	Transcriptional regulation	NA	soil-leaning	0.68886	unclassified	de-novo
IMGVR_UViG_3300050122_000097|3300050122|Ga0500011_000044_7	IMGVR_UViG_3300050122_000097|3300050122|Ga0500011_000044	soil	12.1379	1.67018	121	regulatory	gcrA; GcrA cell cycle regulator	annotate	annotate	Transcriptional regulation	d__Bacteria;p__Pseudomonadota;c__Alphaproteobacteria;o__Acetobacterales;f__Acetobacteraceae;g__Komagataeibacter	1	1	Pseudomonadota	Alphaproteobacteria	soil	regulatory	Transcriptional regulation	gcrA; GcrA cell cycle regulator	soil-specific	0.993092	regulatory	annotate
IMGVR_UViG_3300050132_000134|3300050132|Ga0500022_008431_8	IMGVR_UViG_3300050132_000134|3300050132|Ga0500022_008431	soil	8.58401	-6.01998	96	regulatory	anti-repressor	annotate	annotate	Transcriptional regulation	d__Bacteria;p__Bacillota;c__Desulfitobacteriia;o__Desulfitobacteriales;f__Desulfitobacteriaceae;g__Desulfitobacterium	0.4	1	Bacillota	Desulfitobacteriia	soil	regulatory	Transcriptional regulation	anti-repressor	gut-leaning	0.244372	regulatory	annotate
IMGVR_UViG_3300050132_000134|3300050132|Ga0500022_008431_14	IMGVR_UViG_3300050132_000134|3300050132|Ga0500022_008431	soil	8.75158	-6.56135	96	regulatory	anti-repressor Ant	annotate	annotate	Transcriptional regulation	d__Bacteria;p__Bacillota;c__Desulfitobacteriia;o__Desulfitobacteriales;f__Desulfitobacteriaceae;g__Desulfitobacterium	0.1	1	Bacillota	Desulfitobacteriia	soil	regulatory	Transcriptional regulation	anti-repressor Ant	gut-leaning	0.244372	regulatory	annotate
IMGVR_UViG_3300050120_000213|3300050120|Ga0500009_000251_36	IMGVR_UViG_3300050120_000213|3300050120|Ga0500009_000251	soil	5.06622	7.4194	82	metabolic	apdA; AMP-dependent phosphite dehydrogenase [EC:1.20.1.2]	annotate	annotate	Carbohydrate metabolism	d__Bacteria;p__Pseudomonadota;c__Gammaproteobacteria;o__Pseudomonadales;f__Halomonadaceae	1	0.9	Pseudomonadota	Gammaproteobacteria	soil	metabolic	Carbohydrate metabolism	apdA; AMP-dependent phosphite dehydrogenase [EC:1.20.1.2]	soil-specific	0.985269	metabolic	annotate
IMGVR_UViG_3300050132_000206|3300050132|Ga0500022_004313_1	IMGVR_UViG_3300050132_000206|3300050132|Ga0500022_004313	soil	11.9656	-0.957673	40	regulatory	rfaH; transcriptional antiterminator RfaH	annotate	annotate	Other	NA	1	1	NA	NA	soil	regulatory	Other	rfaH; transcriptional antiterminator RfaH	soil-leaning	0.757542	regulatory	annotate
IMGVR_UViG_3300050133_000061|3300050133|Ga0500025_000143_26	IMGVR_UViG_3300050133_000061|3300050133|Ga0500025_000143	soil	9.25937	-7.07543	96	regulatory	anti-repressor Ant	annotate	annotate	Transcriptional regulation	d__Bacteria;p__Pseudomonadota;c__Gammaproteobacteria;o__Pseudomonadales;f__Pseudomonadaceae;g__Pseudomonas_E	0.5	1	Pseudomonadota	Gammaproteobacteria	soil	regulatory	Transcriptional regulation	anti-repressor Ant	gut-leaning	0.244372	regulatory	annotate
IMGVR_UViG_3300050132_000197|3300050132|Ga0500022_000507_56	IMGVR_UViG_3300050132_000197|3300050132|Ga0500022_000507	soil	12.2802	10.7077	71	unclassified	DarB-like antirestriction	specific	embedding	Defense & anti-defense systems	NA	0.9	0.9	NA	NA	soil	unclassified	Defense & anti-defense systems	DarB-like antirestriction	soil-leaning	0.810746	unclassified	de-novo
IMGVR_UViG_3300050139_000002|3300050139|Ga0500033_001577_22	IMGVR_UViG_3300050139_000002|3300050139|Ga0500033_001577	soil	4.41484	0.977032	115	regulatory	transcriptional repressor	annotate	annotate	Transcriptional regulation	d__Bacteria;p__Actinomycetota;c__Actinomycetes;o__Actinomycetales;f__Dermatophilaceae;g__UBA4719	0	0	Actinomycetota	Actinomycetes	soil	regulatory	Transcriptional regulation	transcriptional repressor	soil-specific	0.850946	regulatory	annotate
IMGVR_UViG_3300050140_000025|3300050140|Ga0500035_000281_3	IMGVR_UViG_3300050140_000025|3300050140|Ga0500035_000281	soil	4.99927	6.85519	83	metabolic	gmd, GMDS; GDPmannose 4,6-dehydratase [EC:4.2.1.47]	annotate	annotate	Carbohydrate metabolism	d__Archaea;p__Halobacteriota;c__Methanomicrobia;o__Methanomicrobiales;f__Methanospirillaceae	1	1	Halobacteriota	Methanomicrobia	soil	metabolic	Carbohydrate metabolism	gmd, GMDS; GDPmannose 4,6-dehydratase [EC:4.2.1.47]	soil-specific	0.99505	metabolic	annotate
IMGVR_UViG_3300050190_000172|3300050190|Ga0500024_001082_2	IMGVR_UViG_3300050190_000172|3300050190|Ga0500024_001082	soil	8.49312	10.3517	95	regulatory	transcriptional regulator	annotate	annotate	Transcriptional regulation	NA	0.1	1	NA	NA	soil	regulatory	Transcriptional regulation	transcriptional regulator	gut-leaning	0.201106	regulatory	annotate
IMGVR_UViG_3300050190_000173|3300050190|Ga0500024_002160_9	IMGVR_UViG_3300050190_000173|3300050190|Ga0500024_002160	soil	8.39307	2.24274	146	unclassified	Helix-turn-helix domain	specific	embedding	Transcriptional regulation	NA	1	0.5	NA	NA	soil	unclassified	Transcriptional regulation	Helix-turn-helix domain	soil-leaning	0.81831	unclassified	de-novo
IMGVR_UViG_3300050138_000073|3300050138|Ga0500032_0000614_19	IMGVR_UViG_3300050138_000073|3300050138|Ga0500032_0000614	soil	4.54674	17.3108	0	regulatory	Putative DnaT-like ssDNA binding protein	annotate	annotate	Transcriptional regulation	d__Bacteria;p__Pseudomonadota;c__Alphaproteobacteria;o__Caulobacterales;f__Parvularculaceae	1	1	Pseudomonadota	Alphaproteobacteria	soil	regulatory	Transcriptional regulation	Putative DnaT-like ssDNA binding protein	soil-specific	0.943014	regulatory	annotate
IMGVR_UViG_3300050499_000239|3300050499|nmdc:mga01681_1055_c1_2	IMGVR_UViG_3300050499_000239|3300050499|nmdc:mga01681_1055_c1	soil	4.64598	17.6915	0	regulatory	Putative DnaT-like ssDNA binding protein	annotate	annotate	Transcriptional regulation	NA	1	1	NA	NA	soil	regulatory	Transcriptional regulation	Putative DnaT-like ssDNA binding protein	soil-specific	0.943014	regulatory	annotate
IMGVR_UViG_3300050500_000386|3300050500|nmdc:mga07e63_20025_c1_9	IMGVR_UViG_3300050500_000386|3300050500|nmdc:mga07e63_20025_c1	soil	13.3176	1.67553	122	regulatory	Transcription factor WhiB	annotate	annotate	Transcriptional regulation	NA	0.9	1	NA	NA	soil	regulatory	Transcriptional regulation	Transcription factor WhiB	soil-specific	0.97278	regulatory	annotate
IMGVR_UViG_3300050500_000124|3300050500|nmdc:mga07e63_181_c1_27	IMGVR_UViG_3300050500_000124|3300050500|nmdc:mga07e63_181_c1	soil	8.49672	2.27551	146	unclassified	NA	unassigned	none	Transcriptional regulation	NA	1	0.7	NA	NA	soil	unclassified	Transcriptional regulation	NA	soil-leaning	0.81831	unclassified	de-novo
IMGVR_UViG_3300050500_000124|3300050500|nmdc:mga07e63_181_c1_61	IMGVR_UViG_3300050500_000124|3300050500|nmdc:mga07e63_181_c1	soil	7.41089	8.06353	113	metabolic	Rhamnosyl O-methyltransferase/CmcI	annotate	annotate	Lipid & fatty acid metabolism	NA	1	0.3	NA	NA	soil	metabolic	Lipid & fatty acid metabolism	Rhamnosyl O-methyltransferase/CmcI	soil-specific	0.997185	metabolic	annotate
IMGVR_UViG_3300050134_000033|3300050134|Ga0500026_0000005_243	IMGVR_UViG_3300050134_000033|3300050134|Ga0500026_0000005	soil	5.48322	4.43822	141	metabolic	Polypeptide deformylase	annotate	annotate	Other	NA	1	1	NA	NA	soil	metabolic	Other	Polypeptide deformylase	soil-specific	0.953928	metabolic	annotate
IMGVR_UViG_3300050501_000297|3300050501|nmdc:mga0dw27_8817_c1_3	IMGVR_UViG_3300050501_000297|3300050501|nmdc:mga0dw27_8817_c1	soil	12.3251	14.318	13	unclassified		specific	embedding	Transcriptional regulation	d__Bacteria;p__Pseudomonadota;c__Alphaproteobacteria;o__Rhizobiales;f__Xanthobacteraceae;g__Pseudolabrys	1	0.5	Pseudomonadota	Alphaproteobacteria	soil	unclassified	Transcriptional regulation		soil-specific	0.948442	unclassified	de-novo
IMGVR_UViG_3300050501_000088|3300050501|nmdc:mga0dw27_4746_c1_2	IMGVR_UViG_3300050501_000088|3300050501|nmdc:mga0dw27_4746_c1	soil	14.0605	-0.375557	41	unclassified	Stress response & homeostasis	L1	cluster	Transcriptional regulation	NA	0.6	0.2	NA	NA	soil	unclassified	Transcriptional regulation	Stress response & homeostasis	soil-specific	0.860898	unclassified	de-novo
IMGVR_UViG_3300050500_000381|3300050500|nmdc:mga07e63_754_c1_23	IMGVR_UViG_3300050500_000381|3300050500|nmdc:mga07e63_754_c1	soil	11.9805	1.52489	121	regulatory	gcrA; GcrA cell cycle regulator	annotate	annotate	Transcriptional regulation	NA	1	0.9	NA	NA	soil	regulatory	Transcriptional regulation	gcrA; GcrA cell cycle regulator	soil-specific	0.993092	regulatory	annotate
IMGVR_UViG_3300050501_000213|3300050501|nmdc:mga0dw27_10127_c1_7	IMGVR_UViG_3300050501_000213|3300050501|nmdc:mga0dw27_10127_c1	soil	13.3527	1.69734	122	regulatory	Transcription factor WhiB	annotate	annotate	Transcriptional regulation	NA	1	1	NA	NA	soil	regulatory	Transcriptional regulation	Transcription factor WhiB	soil-specific	0.97278	regulatory	annotate
IMGVR_UViG_3300050500_000485|3300050500|nmdc:mga07e63_62_c1_36	IMGVR_UViG_3300050500_000485|3300050500|nmdc:mga07e63_62_c1	soil	7.83959	4.7632	137	unclassified	NA	unassigned	none	Signal transduction & two-component systems	NA	0.9	0.6	NA	NA	soil	unclassified	Signal transduction & two-component systems	NA	soil-specific	0.937984	unclassified	de-novo
IMGVR_UViG_3300050190_000017|3300050190|Ga0500024_000011_12	IMGVR_UViG_3300050190_000017|3300050190|Ga0500024_000011	soil	5.12379	5.3504	149	metabolic	GCH1, folE; GTP cyclohydrolase IA [EC:3.5.4.16]	annotate	annotate	Cofactor & vitamin metabolism	NA	1	1	NA	NA	soil	metabolic	Cofactor & vitamin metabolism	GCH1, folE; GTP cyclohydrolase IA [EC:3.5.4.16]	soil-leaning	0.784008	metabolic	annotate
IMGVR_UViG_3300050190_000017|3300050190|Ga0500024_000011_297	IMGVR_UViG_3300050190_000017|3300050190|Ga0500024_000011	soil	-4.13067	-1.66439	10	physiological	CRISPR/Cas system associated	annotate	annotate	Defense & anti-defense systems	NA	0.2	1	NA	NA	soil	physiological	Defense & anti-defense systems	CRISPR/Cas system associated	soil-leaning	0.783718	physiological	annotate
IMGVR_UViG_3300050504_000025|3300050504|nmdc:mga0kt39_35223_c1_11	IMGVR_UViG_3300050504_000025|3300050504|nmdc:mga0kt39_35223_c1	soil	4.7104	17.5113	0	regulatory	Putative DnaT-like ssDNA binding protein	annotate	annotate	Transcriptional regulation	NA	1	1	NA	NA	soil	regulatory	Transcriptional regulation	Putative DnaT-like ssDNA binding protein	soil-specific	0.943014	regulatory	annotate
IMGVR_UViG_3300050504_000072|3300050504|nmdc:mga0kt39_783_c1_20	IMGVR_UViG_3300050504_000072|3300050504|nmdc:mga0kt39_783_c1	soil	6.29675	7.34573	117	metabolic	evaC; methylation protein EvaC	annotate	annotate	Carbohydrate metabolism	d__Bacteria;p__Actinomycetota;c__Actinomycetes;o__Mycobacteriales;f__Mycobacteriaceae	1	1	Actinomycetota	Actinomycetes	soil	metabolic	Carbohydrate metabolism	evaC; methylation protein EvaC	soil-specific	0.999229	metabolic	annotate
IMGVR_UViG_2622736613_000001|2622736613|2622775793|7719266-7775460_4	IMGVR_UViG_2622736613_000001|2622736613|2622775793|7719266-7775460	soil	1.18843	0.576947	39	regulatory	DNA binding protein	annotate	annotate	Signal transduction & two-component systems	d__Bacteria;p__Actinomycetota;c__Actinomycetes;o__Mycobacteriales;f__Micromonosporaceae;g__Micromonospora	1	1	Actinomycetota	Actinomycetes	soil	regulatory	Signal transduction & two-component systems	DNA binding protein	soil-specific	0.947791	regulatory	annotate
IMGVR_UViG_2622736613_000001|2622736613|2622775793|7719266-7775460_72	IMGVR_UViG_2622736613_000001|2622736613|2622775793|7719266-7775460	soil	1.1554	0.581648	39	regulatory	DNA binding protein	annotate	annotate	Transcriptional regulation	d__Bacteria;p__Actinomycetota;c__Actinomycetes;o__Mycobacteriales;f__Micromonosporaceae;g__Micromonospora	1	1	Actinomycetota	Actinomycetes	soil	regulatory	Transcriptional regulation	DNA binding protein	soil-specific	0.947791	regulatory	annotate
IMGVR_UViG_3300050505_000515|3300050505|nmdc:mga0m894_48_c2_70	IMGVR_UViG_3300050505_000515|3300050505|nmdc:mga0m894_48_c2	soil	6.72817	9.48859	100	metabolic	moxR; MoxR-like ATPase [EC:3.6.3.-]	annotate	annotate	Other	NA	1	1	NA	NA	soil	metabolic	Other	moxR; MoxR-like ATPase [EC:3.6.3.-]	soil-leaning	0.789097	metabolic	annotate
IMGVR_UViG_3300050506_000158|3300050506|nmdc:mga0sk66_1037_c1_7	IMGVR_UViG_3300050506_000158|3300050506|nmdc:mga0sk66_1037_c1	soil	6.22928	-1.86108	60	metabolic	gpmB; 2,3-bisphosphoglycerate-dependent phosphoglycerate mutase [EC:5.4.2.11]	annotate	annotate	Carbohydrate metabolism	d__Bacteria;p__Acidobacteriota;c__Terriglobia;o__Terriglobales;f__Acidobacteriaceae	1	1	Acidobacteriota	Terriglobia	soil	metabolic	Carbohydrate metabolism	gpmB; 2,3-bisphosphoglycerate-dependent phosphoglycerate mutase [EC:5.4.2.11]	soil-specific	0.945787	metabolic	annotate
IMGVR_UViG_3300050506_000158|3300050506|nmdc:mga0sk66_1037_c1_17	IMGVR_UViG_3300050506_000158|3300050506|nmdc:mga0sk66_1037_c1	soil	12.0526	14.1368	13	regulatory	repA; regulatory protein RepA	annotate	annotate	Transcriptional regulation	d__Bacteria;p__Acidobacteriota;c__Terriglobia;o__Terriglobales;f__Acidobacteriaceae	1	0.5	Acidobacteriota	Terriglobia	soil	regulatory	Transcriptional regulation	repA; regulatory protein RepA	soil-specific	0.948442	regulatory	annotate
IMGVR_UViG_3300050506_000011|3300050506|nmdc:mga0sk66_1324_c1_14	IMGVR_UViG_3300050506_000011|3300050506|nmdc:mga0sk66_1324_c1	soil	4.72197	17.4559	0	regulatory	Putative DnaT-like ssDNA binding protein	annotate	annotate	Transcriptional regulation	NA	1	1	NA	NA	soil	regulatory	Transcriptional regulation	Putative DnaT-like ssDNA binding protein	soil-specific	0.943014	regulatory	annotate
IMGVR_UViG_3300050505_000154|3300050505|nmdc:mga0m894_232_c1_13	IMGVR_UViG_3300050505_000154|3300050505|nmdc:mga0m894_232_c1	soil	12.2655	-1.34074	40	regulatory	rfaH; transcriptional antiterminator RfaH	annotate	annotate	Other	NA	0.8	1	NA	NA	soil	regulatory	Other	rfaH; transcriptional antiterminator RfaH	soil-leaning	0.757542	regulatory	annotate
IMGVR_UViG_2916987902_000002|2916987902|2916987902|123726-164992_2	IMGVR_UViG_2916987902_000002|2916987902|2916987902|123726-164992	soil	0.751939	-1.92392	43	regulatory	transcriptional regulator	annotate	annotate	Transcriptional regulation	d__Bacteria;p__Bacillota;c__Bacilli;o__Bacillales;f__Bacillaceae;g__Bacillus	1	0.8	Bacillota	Bacilli	soil	regulatory	Transcriptional regulation	transcriptional regulator	soil-specific	0.948963	regulatory	annotate
IMGVR_UViG_2916987902_000002|2916987902|2916987902|123726-164992_4	IMGVR_UViG_2916987902_000002|2916987902|2916987902|123726-164992	soil	3.2254	-0.412969	135	regulatory	sinR; XRE family transcriptional regulator, master regulator for biofilm formation	annotate	annotate	Transcriptional regulation	d__Bacteria;p__Bacillota;c__Bacilli;o__Bacillales;f__Bacillaceae;g__Bacillus	1	1	Bacillota	Bacilli	soil	regulatory	Transcriptional regulation	sinR; XRE family transcriptional regulator, master regulator for biofilm formation	gut-leaning	0.223773	regulatory	annotate
IMGVR_UViG_2916987902_000002|2916987902|2916987902|123726-164992_20	IMGVR_UViG_2916987902_000002|2916987902|2916987902|123726-164992	soil	1.02583	-6.2604	17	regulatory	transcriptional activator	annotate	annotate	Transcriptional regulation	d__Bacteria;p__Bacillota;c__Bacilli;o__Bacillales;f__Bacillaceae;g__Bacillus	0.7	0.7	Bacillota	Bacilli	soil	regulatory	Transcriptional regulation	transcriptional activator	gut-specific	0.143326	regulatory	annotate
IMGVR_UViG_2916678930_000001|2916678930|2916678930|216942-262164_7	IMGVR_UViG_2916678930_000001|2916678930|2916678930|216942-262164	soil	6.57579	-0.140794	86	regulatory	Cro/C1-type HTH DNA-binding domain	annotate	annotate	Transcriptional regulation	d__Bacteria;p__Pseudomonadota;c__Gammaproteobacteria;o__Pseudomonadales;f__Moraxellaceae;g__Acinetobacter	0.1	0.8	Pseudomonadota	Gammaproteobacteria	soil	regulatory	Transcriptional regulation	Cro/C1-type HTH DNA-binding domain	gut-leaning	0.244536	regulatory	annotate
IMGVR_UViG_2916678930_000001|2916678930|2916678930|216942-262164_38	IMGVR_UViG_2916678930_000001|2916678930|2916678930|216942-262164	soil	9.478	-6.67496	96	regulatory	anti-repressor Ant	annotate	annotate	Transcriptional regulation	d__Bacteria;p__Pseudomonadota;c__Gammaproteobacteria;o__Pseudomonadales;f__Moraxellaceae;g__Acinetobacter	0.2	1	Pseudomonadota	Gammaproteobacteria	soil	regulatory	Transcriptional regulation	anti-repressor Ant	gut-leaning	0.244372	regulatory	annotate
IMGVR_UViG_2681813434_000006|2681813434|2681897145|2-35693_42	IMGVR_UViG_2681813434_000006|2681813434|2681897145|2-35693	soil	9.17631	-6.96686	96	regulatory	anti-repressor	annotate	annotate	Transcriptional regulation	d__Bacteria;p__Bacillota;c__Clostridia;o__Clostridiales;f__Clostridiaceae;g__Clostridium_F	0.9	1	Bacillota	Clostridia	soil	regulatory	Transcriptional regulation	anti-repressor	gut-leaning	0.244372	regulatory	annotate
IMGVR_UViG_2681813434_000006|2681813434|2681897145|2-35693_45	IMGVR_UViG_2681813434_000006|2681813434|2681897145|2-35693	soil	3.71086	-0.132064	135	regulatory	rghR; HTH-type transcriptional regulator, competence development regulator	annotate	annotate	Carbohydrate metabolism	d__Bacteria;p__Bacillota;c__Clostridia;o__Clostridiales;f__Clostridiaceae;g__Clostridium_F	0.8	0.9	Bacillota	Clostridia	soil	regulatory	Carbohydrate metabolism	rghR; HTH-type transcriptional regulator, competence development regulator	gut-leaning	0.223773	regulatory	annotate
IMGVR_UViG_2917057802_000001|2917057802|2917057802|423531-464217_17	IMGVR_UViG_2917057802_000001|2917057802|2917057802|423531-464217	soil	3.3947	2.61985	102	regulatory	CII-like transcriptional activator	annotate	annotate	Transcriptional regulation	d__Bacteria;p__Pseudomonadota;c__Gammaproteobacteria;o__Pseudomonadales;f__Pseudomonadaceae;g__Pseudomonas	1	1	Pseudomonadota	Gammaproteobacteria	soil	regulatory	Transcriptional regulation	CII-like transcriptional activator	soil-leaning	0.766386	regulatory	annotate
IMGVR_UViG_2917057802_000001|2917057802|2917057802|423531-464217_39	IMGVR_UViG_2917057802_000001|2917057802|2917057802|423531-464217	soil	0.16091	9.10186	4	unclassified		specific	embedding	Regulatory chaperones & coregulators	d__Bacteria;p__Pseudomonadota;c__Gammaproteobacteria;o__Pseudomonadales;f__Pseudomonadaceae;g__Pseudomonas	0.4	0	Pseudomonadota	Gammaproteobacteria	soil	unclassified	Regulatory chaperones & coregulators		gut-specific	0.0784	unclassified	de-novo
IMGVR_UViG_2700988609_000001|2700988609|2700989052|1621457-1663093_30	IMGVR_UViG_2700988609_000001|2700988609|2700989052|1621457-1663093	soil	0.648478	-6.67505	17	unclassified		specific	embedding	Transcriptional regulation	d__Bacteria;p__Bacillota;c__Bacilli;o__Bacillales_A;f__Planococcaceae;g__Planococcus	0.1	0.5	Bacillota	Bacilli	soil	unclassified	Transcriptional regulation		gut-specific	0.143326	unclassified	de-novo
IMGVR_UViG_2700988609_000001|2700988609|2700989052|1621457-1663093_56	IMGVR_UViG_2700988609_000001|2700988609|2700989052|1621457-1663093	soil	8.32749	10.3534	95	regulatory	transcriptional regulator	annotate	annotate	Transcriptional regulation	d__Bacteria;p__Bacillota;c__Bacilli;o__Bacillales_A;f__Planococcaceae;g__Planococcus	0.8	1	Bacillota	Bacilli	soil	regulatory	Transcriptional regulation	transcriptional regulator	gut-leaning	0.201106	regulatory	annotate
IMGVR_UViG_2700988609_000001|2700988609|2700989052|1621457-1663093_58	IMGVR_UViG_2700988609_000001|2700988609|2700989052|1621457-1663093	soil	8.8684	-6.77264	96	regulatory	anti-repressor	annotate	annotate	Transcriptional regulation	d__Bacteria;p__Bacillota;c__Bacilli;o__Bacillales_A;f__Planococcaceae;g__Planococcus	0.5	1	Bacillota	Bacilli	soil	regulatory	Transcriptional regulation	anti-repressor	gut-leaning	0.244372	regulatory	annotate
IMGVR_UViG_2700988609_000001|2700988609|2700989052|1621457-1663093_66	IMGVR_UViG_2700988609_000001|2700988609|2700989052|1621457-1663093	soil	3.29599	0.21488	135	regulatory	dicA; HTH-type transcriptional regulator, cell division transcriptional repressor	annotate	annotate	Transcriptional regulation	d__Bacteria;p__Bacillota;c__Bacilli;o__Bacillales_A;f__Planococcaceae;g__Planococcus	0.9	0.6	Bacillota	Bacilli	soil	regulatory	Transcriptional regulation	dicA; HTH-type transcriptional regulator, cell division transcriptional repressor	gut-leaning	0.223773	regulatory	annotate
IMGVR_UViG_2516493023_000003|2516493023|2516493499|1255-52408_17	IMGVR_UViG_2516493023_000003|2516493023|2516493499|1255-52408	soil	8.39762	10.2142	95	unclassified	NA	unassigned	none	Transcriptional regulation	d__Bacteria;p__Bacillota;c__Halanaerobiia;o__Halobacteroidales;f__Halobacteroidaceae	0.8	0.5	Bacillota	Halanaerobiia	soil	unclassified	Transcriptional regulation	NA	gut-leaning	0.201106	unclassified	de-novo
IMGVR_UViG_2516493023_000003|2516493023|2516493499|1255-52408_50	IMGVR_UViG_2516493023_000003|2516493023|2516493499|1255-52408	soil	6.98781	16.8903	1	regulatory	Phage neck terminator protein	annotate	annotate	Transcriptional regulation	d__Bacteria;p__Bacillota;c__Halanaerobiia;o__Halobacteroidales;f__Halobacteroidaceae	0	1	Bacillota	Halanaerobiia	soil	regulatory	Transcriptional regulation	Phage neck terminator protein	soil-leaning	0.836827	regulatory	annotate
IMGVR_UViG_2529292503_000001|2529292503|2529292745|275769-318441_52	IMGVR_UViG_2529292503_000001|2529292503|2529292745|275769-318441	soil	8.06212	3.11182	138	regulatory	Arc-like transcriptional regulator	annotate	annotate	Transcriptional regulation	d__Bacteria;p__Pseudomonadota;c__Gammaproteobacteria;o__Burkholderiales;f__Burkholderiaceae;g__Derxia	0.5	0.5	Pseudomonadota	Gammaproteobacteria	soil	regulatory	Transcriptional regulation	Arc-like transcriptional regulator	soil-leaning	0.665647	regulatory	annotate
IMGVR_UViG_2529292503_000001|2529292503|2529292745|275769-318441_54	IMGVR_UViG_2529292503_000001|2529292503|2529292745|275769-318441	soil	9.42958	-6.56027	96	regulatory	Rha-like transcriptional regulator	annotate	annotate	Transcriptional regulation	d__Bacteria;p__Pseudomonadota;c__Gammaproteobacteria;o__Burkholderiales;f__Burkholderiaceae;g__Derxia	0.5	1	Pseudomonadota	Gammaproteobacteria	soil	regulatory	Transcriptional regulation	Rha-like transcriptional regulator	gut-leaning	0.244372	regulatory	annotate
IMGVR_UViG_2529292503_000001|2529292503|2529292745|275769-318441_56	IMGVR_UViG_2529292503_000001|2529292503|2529292745|275769-318441	soil	9.14783	-6.69584	96	regulatory	anti-repressor Ant	annotate	annotate	Transcriptional regulation	d__Bacteria;p__Pseudomonadota;c__Gammaproteobacteria;o__Burkholderiales;f__Burkholderiaceae;g__Derxia	0.1	1	Pseudomonadota	Gammaproteobacteria	soil	regulatory	Transcriptional regulation	anti-repressor Ant	gut-leaning	0.244372	regulatory	annotate
IMGVR_UViG_2791355644_000002|2791355644|2791434188|64812-116485_23	IMGVR_UViG_2791355644_000002|2791355644|2791434188|64812-116485	soil	7.29087	17.2591	1	regulatory	Phage neck terminator protein	annotate	annotate	Transcriptional regulation	d__Bacteria;p__Pseudomonadota;c__Gammaproteobacteria;o__Pseudomonadales;f__Pseudomonadaceae;g__Pseudomonas_E	0.5	0.5	Pseudomonadota	Gammaproteobacteria	soil	regulatory	Transcriptional regulation	Phage neck terminator protein	soil-leaning	0.836827	regulatory	annotate
IMGVR_UViG_2791355644_000002|2791355644|2791434188|64812-116485_46	IMGVR_UViG_2791355644_000002|2791355644|2791434188|64812-116485	soil	9.02842	-6.81941	96	unclassified	anti-repressor Ant	specific	cluster	Transcriptional regulation	d__Bacteria;p__Pseudomonadota;c__Gammaproteobacteria;o__Pseudomonadales;f__Pseudomonadaceae;g__Pseudomonas_E	0.4	0.1	Pseudomonadota	Gammaproteobacteria	soil	unclassified	Transcriptional regulation	anti-repressor Ant	gut-leaning	0.244372	unclassified	de-novo
IMGVR_UViG_2547132226_000002|2547132226|2547197919|136180-186923_11	IMGVR_UViG_2547132226_000002|2547132226|2547197919|136180-186923	soil	3.96696	1.15159	143	unclassified	NA	unassigned	none	Transcriptional regulation	d__Bacteria;p__Bacillota;c__Bacilli;o__Bacillales;f__Bacillaceae;g__Bacillus	1	1	Bacillota	Bacilli	soil	unclassified	Transcriptional regulation	NA	soil-leaning	0.803691	unclassified	de-novo
IMGVR_UViG_2675903225_000001|2675903225|2675947564|184389-223068_46	IMGVR_UViG_2675903225_000001|2675903225|2675947564|184389-223068	soil	3.25009	0.215543	135	unclassified	Transcriptional regulation	L1	cluster	Transcriptional regulation	d__Bacteria;p__Bacillota;c__Desulfitobacteriia;o__Desulfitobacteriales;f__Desulfitobacteriaceae;g__Desulfosporosinus	0.2	0.4	Bacillota	Desulfitobacteriia	soil	unclassified	Transcriptional regulation	Transcriptional regulation	gut-leaning	0.223773	unclassified	de-novo
IMGVR_UViG_2505679082_000001|2505679082|2505687122|1543659-1587838_56	IMGVR_UViG_2505679082_000001|2505679082|2505687122|1543659-1587838	soil	2.59086	5.34077	52	regulatory	SOS response associated peptidase (SRAP)	annotate	annotate	Lipid & fatty acid metabolism	d__Bacteria;p__Pseudomonadota;c__Gammaproteobacteria;o__Pseudomonadales;f__Pseudomonadaceae;g__Pseudomonas_E	1	1	Pseudomonadota	Gammaproteobacteria	soil	regulatory	Lipid & fatty acid metabolism	SOS response associated peptidase (SRAP)	soil-specific	0.856439	regulatory	annotate
IMGVR_UViG_2648501718_000003|2648501718|2648561201|1-46557_29	IMGVR_UViG_2648501718_000003|2648501718|2648561201|1-46557	soil	8.87366	-6.71355	96	regulatory	anti-repressor Ant	annotate	annotate	Transcriptional regulation	d__Bacteria;p__Pseudomonadota;c__Gammaproteobacteria;o__Pseudomonadales;f__Pseudomonadaceae;g__Pseudomonas_E	0.3	1	Pseudomonadota	Gammaproteobacteria	soil	regulatory	Transcriptional regulation	anti-repressor Ant	gut-leaning	0.244372	regulatory	annotate
IMGVR_UViG_2918897435_000004|2918897435|2918897456|156-20509_14	IMGVR_UViG_2918897435_000004|2918897435|2918897456|156-20509	soil	5.01393	2.25924	108	regulatory	DNA binding protein	annotate	annotate	Transcriptional regulation	d__Bacteria;p__Pseudomonadota;c__Gammaproteobacteria;o__Burkholderiales;f__Burkholderiaceae;g__Burkholderia	1	1	Pseudomonadota	Gammaproteobacteria	soil	regulatory	Transcriptional regulation	DNA binding protein	soil-leaning	0.736178	regulatory	annotate
IMGVR_UViG_2548876913_000001|2548876913|2548996254|693216-726895_33	IMGVR_UViG_2548876913_000001|2548876913|2548996254|693216-726895	soil	12.057	1.74569	121	regulatory	gcrA; GcrA cell cycle regulator	annotate	annotate	Transcriptional regulation	d__Bacteria;p__Pseudomonadota;c__Alphaproteobacteria;o__Rhizobiales;f__Rhizobiaceae;g__Brucella	1	1	Pseudomonadota	Alphaproteobacteria	soil	regulatory	Transcriptional regulation	gcrA; GcrA cell cycle regulator	soil-specific	0.993092	regulatory	annotate
IMGVR_UViG_2548876913_000001|2548876913|2548996254|693216-726895_35	IMGVR_UViG_2548876913_000001|2548876913|2548996254|693216-726895	soil	13.2614	-10.1378	20	regulatory	GapR-like, DNA-binding domain	annotate	annotate	Transcriptional regulation	d__Bacteria;p__Pseudomonadota;c__Alphaproteobacteria;o__Rhizobiales;f__Rhizobiaceae;g__Brucella	1	1	Pseudomonadota	Alphaproteobacteria	soil	regulatory	Transcriptional regulation	GapR-like, DNA-binding domain	soil-specific	0.94433	regulatory	annotate
IMGVR_UViG_2516493023_000002|2516493023|2516493498|17545-58460_17	IMGVR_UViG_2516493023_000002|2516493023|2516493498|17545-58460	soil	8.92766	-7.07865	96	regulatory	anti-repressor Ant	annotate	annotate	Transcriptional regulation	d__Bacteria;p__Bacillota;c__Halanaerobiia;o__Halobacteroidales;f__Halobacteroidaceae;g__Orenia	0.2	1	Bacillota	Halanaerobiia	soil	regulatory	Transcriptional regulation	anti-repressor Ant	gut-leaning	0.244372	regulatory	annotate
IMGVR_UViG_2516493023_000002|2516493023|2516493498|17545-58460_20	IMGVR_UViG_2516493023_000002|2516493023|2516493498|17545-58460	soil	8.38241	10.1112	95	unclassified	transcriptional regulator	specific	embedding	Transcriptional regulation	d__Bacteria;p__Bacillota;c__Halanaerobiia;o__Halobacteroidales;f__Halobacteroidaceae;g__Orenia	0.5	0.4	Bacillota	Halanaerobiia	soil	unclassified	Transcriptional regulation	transcriptional regulator	gut-leaning	0.201106	unclassified	de-novo
IMGVR_UViG_2516493023_000002|2516493023|2516493498|17545-58460_62	IMGVR_UViG_2516493023_000002|2516493023|2516493498|17545-58460	soil	9.2503	-3.37483	76	physiological	socA; antitoxin SocA	annotate	annotate	Toxin-antitoxin systems	d__Bacteria;p__Bacillota;c__Halanaerobiia;o__Halobacteroidales;f__Halobacteroidaceae;g__Orenia	0.1	1	Bacillota	Halanaerobiia	soil	physiological	Toxin-antitoxin systems	socA; antitoxin SocA	gut-leaning	0.248714	physiological	annotate
IMGVR_UViG_2579778933_000003|2579778933|2579833227|37679-85696_11	IMGVR_UViG_2579778933_000003|2579778933|2579833227|37679-85696	soil	18.2978	3.58608	32	physiological	HicA toxin of bacterial toxin-antitoxin,	annotate	annotate	Toxin-antitoxin systems	d__Bacteria;p__Pseudomonadota;c__Alphaproteobacteria;o__Sphingomonadales;f__Sphingomonadaceae;g__Sphingobium	0.3	0.9	Pseudomonadota	Alphaproteobacteria	soil	physiological	Toxin-antitoxin systems	HicA toxin of bacterial toxin-antitoxin,	gut-leaning	0.216173	physiological	annotate
IMGVR_UViG_2579778933_000003|2579778933|2579833227|37679-85696_12	IMGVR_UViG_2579778933_000003|2579778933|2579833227|37679-85696	soil	9.48401	-1.02111	120	physiological	HicB_like antitoxin of bacterial toxin-antitoxin system	annotate	annotate	Toxin-antitoxin systems	d__Bacteria;p__Pseudomonadota;c__Alphaproteobacteria;o__Sphingomonadales;f__Sphingomonadaceae;g__Sphingobium	0.8	1	Pseudomonadota	Alphaproteobacteria	soil	physiological	Toxin-antitoxin systems	HicB_like antitoxin of bacterial toxin-antitoxin system	gut-leaning	0.312621	physiological	annotate
IMGVR_UViG_2634166411_000001|2634166411|2634537962|111967-156713_67	IMGVR_UViG_2634166411_000001|2634166411|2634537962|111967-156713	soil	4.6237	17.2253	0	regulatory	Putative DnaT-like ssDNA binding protein	annotate	annotate	Transcriptional regulation	d__Bacteria;p__Pseudomonadota;c__Gammaproteobacteria;o__Xanthomonadales;f__Xanthomonadaceae;g__Noviluteimonas	1	1	Pseudomonadota	Gammaproteobacteria	soil	regulatory	Transcriptional regulation	Putative DnaT-like ssDNA binding protein	soil-specific	0.943014	regulatory	annotate
IMGVR_UViG_2634166411_000001|2634166411|2634537962|111967-156713_79	IMGVR_UViG_2634166411_000001|2634166411|2634537962|111967-156713	soil	-2.9904	4.24744	2	metabolic	Acyltransferase domain	annotate	annotate	Lipid & fatty acid metabolism	d__Bacteria;p__Pseudomonadota;c__Gammaproteobacteria;o__Xanthomonadales;f__Xanthomonadaceae;g__Noviluteimonas	1	1	Pseudomonadota	Gammaproteobacteria	soil	metabolic	Lipid & fatty acid metabolism	Acyltransferase domain	soil-leaning	0.81367	metabolic	annotate
IMGVR_UViG_2788500332_000005|2788500332|2788558877|4290957-4358588_38	IMGVR_UViG_2788500332_000005|2788500332|2788558877|4290957-4358588	soil	7.88774	2.33797	147	unclassified	Transcriptional regulation	L1	cluster	Transcriptional regulation	d__Bacteria;p__Pseudomonadota;c__Alphaproteobacteria;o__Rhizobiales;f__Pleomorphomonadaceae;g__Pleomorphomonas	1	0.2	Pseudomonadota	Alphaproteobacteria	soil	unclassified	Transcriptional regulation	Transcriptional regulation	soil-specific	0.987197	unclassified	de-novo
IMGVR_UViG_2788500332_000005|2788500332|2788558877|4290957-4358588_62	IMGVR_UViG_2788500332_000005|2788500332|2788558877|4290957-4358588	soil	9.69119	-6.11287	96	regulatory	anti-repressor	annotate	annotate	Transcriptional regulation	d__Bacteria;p__Pseudomonadota;c__Alphaproteobacteria;o__Rhizobiales;f__Pleomorphomonadaceae;g__Pleomorphomonas	0.3	1	Pseudomonadota	Alphaproteobacteria	soil	regulatory	Transcriptional regulation	anti-repressor	gut-leaning	0.244372	regulatory	annotate
IMGVR_UViG_2788500332_000005|2788500332|2788558877|4290957-4358588_63	IMGVR_UViG_2788500332_000005|2788500332|2788558877|4290957-4358588	soil	8.78146	-6.8372	96	regulatory	anti-repressor Ant	annotate	annotate	Transcriptional regulation	d__Bacteria;p__Pseudomonadota;c__Alphaproteobacteria;o__Rhizobiales;f__Pleomorphomonadaceae;g__Pleomorphomonas	0.4	1	Pseudomonadota	Alphaproteobacteria	soil	regulatory	Transcriptional regulation	anti-repressor Ant	gut-leaning	0.244372	regulatory	annotate
IMGVR_UViG_2788500332_000005|2788500332|2788558877|4290957-4358588_70	IMGVR_UViG_2788500332_000005|2788500332|2788558877|4290957-4358588	soil	5.15054	17.2808	0	regulatory	Putative DnaT-like ssDNA binding protein	annotate	annotate	Transcriptional regulation	d__Bacteria;p__Pseudomonadota;c__Alphaproteobacteria;o__Rhizobiales;f__Pleomorphomonadaceae;g__Pleomorphomonas	0.9	0.6	Pseudomonadota	Alphaproteobacteria	soil	regulatory	Transcriptional regulation	Putative DnaT-like ssDNA binding protein	soil-specific	0.943014	regulatory	annotate
IMGVR_UViG_2816332588_000002|2816332588|2816370904|3-54164_58	IMGVR_UViG_2816332588_000002|2816332588|2816370904|3-54164	soil	7.15955	2.63913	132	regulatory	K03710; GntR family transcriptional regulator	annotate	annotate	Transcriptional regulation	d__Bacteria;p__Actinomycetota;c__Actinomycetes;o__Streptomycetales;f__Streptomycetaceae;g__Streptomyces	1	1	Actinomycetota	Actinomycetes	soil	regulatory	Transcriptional regulation	K03710; GntR family transcriptional regulator	soil-specific	0.980355	regulatory	annotate
IMGVR_UViG_2816332588_000002|2816332588|2816370904|3-54164_70	IMGVR_UViG_2816332588_000002|2816332588|2816370904|3-54164	soil	12.5027	2.25015	122	regulatory	transcriptional regulator WhiB-like	annotate	annotate	Transcriptional regulation	d__Bacteria;p__Actinomycetota;c__Actinomycetes;o__Streptomycetales;f__Streptomycetaceae;g__Streptomyces	1	0.8	Actinomycetota	Actinomycetes	soil	regulatory	Transcriptional regulation	transcriptional regulator WhiB-like	soil-specific	0.97278	regulatory	annotate
IMGVR_UViG_2799112271_000004|2799112271|2799115023|348062-388786_6	IMGVR_UViG_2799112271_000004|2799112271|2799115023|348062-388786	soil	-0.673274	3.18241	34	regulatory	sigma-K factor	annotate	annotate	Transcriptional regulation	d__Bacteria;p__Actinomycetota;c__Actinomycetes;o__Mycobacteriales;f__Pseudonocardiaceae;g__Actinocrispum	1	0.5	Actinomycetota	Actinomycetes	soil	regulatory	Transcriptional regulation	sigma-K factor	soil-specific	0.873494	regulatory	annotate
IMGVR_UViG_2799112271_000004|2799112271|2799115023|348062-388786_10	IMGVR_UViG_2799112271_000004|2799112271|2799115023|348062-388786	soil	9.06081	-6.10389	96	regulatory	anti-repressor Ant	annotate	annotate	Transcriptional regulation	d__Bacteria;p__Actinomycetota;c__Actinomycetes;o__Mycobacteriales;f__Pseudonocardiaceae;g__Actinocrispum	0.4	1	Actinomycetota	Actinomycetes	soil	regulatory	Transcriptional regulation	anti-repressor Ant	gut-leaning	0.244372	regulatory	annotate
IMGVR_UViG_2799112271_000004|2799112271|2799115023|348062-388786_12	IMGVR_UViG_2799112271_000004|2799112271|2799115023|348062-388786	soil	10.2814	6.62684	171	regulatory	transcriptional repressor	annotate	annotate	Transcriptional regulation	d__Bacteria;p__Actinomycetota;c__Actinomycetes;o__Mycobacteriales;f__Pseudonocardiaceae;g__Actinocrispum	0.6	0.5	Actinomycetota	Actinomycetes	soil	regulatory	Transcriptional regulation	transcriptional repressor	soil-leaning	0.751001	regulatory	annotate
IMGVR_UViG_2693430035_000001|2693430035|2693495161|313653-359922_29	IMGVR_UViG_2693430035_000001|2693430035|2693495161|313653-359922	soil	13.2788	-9.91552	20	regulatory	GapR-like, DNA-binding domain	annotate	annotate	Transcriptional regulation	NA	1	0.9	NA	NA	soil	regulatory	Transcriptional regulation	GapR-like, DNA-binding domain	soil-specific	0.94433	regulatory	annotate
IMGVR_UViG_2693430035_000001|2693430035|2693495161|313653-359922_53	IMGVR_UViG_2693430035_000001|2693430035|2693495161|313653-359922	soil	7.15711	8.05676	113	metabolic	noeI; 2-O-methyltransferase [EC:2.1.1.-]	annotate	annotate	Other	NA	1	0.2	NA	NA	soil	metabolic	Other	noeI; 2-O-methyltransferase [EC:2.1.1.-]	soil-specific	0.997185	metabolic	annotate
IMGVR_UViG_2918655624_000002|2918655624|2918655628|22331-64990_3	IMGVR_UViG_2918655624_000002|2918655624|2918655628|22331-64990	soil	9.83097	3.4637	152	unclassified		L1	embedding	Transcriptional regulation	d__Bacteria;p__Pseudomonadota;c__Gammaproteobacteria;o__Pseudomonadales;f__Moraxellaceae;g__Acinetobacter	0.2	0.3	Pseudomonadota	Gammaproteobacteria	soil	unclassified	Transcriptional regulation		gut-leaning	0.223275	unclassified	de-novo
IMGVR_UViG_2918655624_000002|2918655624|2918655628|22331-64990_10	IMGVR_UViG_2918655624_000002|2918655624|2918655628|22331-64990	soil	9.21982	-6.01158	96	unclassified		unassigned	none	Transcriptional regulation	d__Bacteria;p__Pseudomonadota;c__Gammaproteobacteria;o__Pseudomonadales;f__Moraxellaceae;g__Acinetobacter	0.1	0	Pseudomonadota	Gammaproteobacteria	soil	unclassified	Transcriptional regulation		gut-leaning	0.244372	unclassified	de-novo
IMGVR_UViG_2918655624_000002|2918655624|2918655628|22331-64990_13	IMGVR_UViG_2918655624_000002|2918655624|2918655628|22331-64990	soil	2.60176	5.33895	52	regulatory	SOS response associated peptidase (SRAP)	annotate	annotate	Signal transduction & two-component systems	d__Bacteria;p__Pseudomonadota;c__Gammaproteobacteria;o__Pseudomonadales;f__Moraxellaceae;g__Acinetobacter	0.8	1	Pseudomonadota	Gammaproteobacteria	soil	regulatory	Signal transduction & two-component systems	SOS response associated peptidase (SRAP)	soil-specific	0.856439	regulatory	annotate
IMGVR_UViG_2918655624_000002|2918655624|2918655628|22331-64990_47	IMGVR_UViG_2918655624_000002|2918655624|2918655628|22331-64990	soil	9.32746	-6.32915	96	unclassified		unassigned	none	Transcriptional regulation	d__Bacteria;p__Pseudomonadota;c__Gammaproteobacteria;o__Pseudomonadales;f__Moraxellaceae;g__Acinetobacter	0.2	0.1	Pseudomonadota	Gammaproteobacteria	soil	unclassified	Transcriptional regulation		gut-leaning	0.244372	unclassified	de-novo
IMGVR_UViG_2918554024_000003|2918554024|2918554024|6680990-6716007_24	IMGVR_UViG_2918554024_000003|2918554024|2918554024|6680990-6716007	soil	10.2649	4.11861	101	regulatory	CII-like regulator	annotate	annotate	Transcriptional regulation	d__Bacteria;p__Pseudomonadota;c__Gammaproteobacteria;o__Pseudomonadales;f__Pseudomonadaceae;g__Pseudomonas_E	0.9	1	Pseudomonadota	Gammaproteobacteria	soil	regulatory	Transcriptional regulation	CII-like regulator	gut-leaning	0.336824	regulatory	annotate
IMGVR_UViG_2918554024_000003|2918554024|2918554024|6680990-6716007_29	IMGVR_UViG_2918554024_000003|2918554024|2918554024|6680990-6716007	soil	5.10525	2.24676	108	regulatory	transcriptional repressor	annotate	annotate	Transcriptional regulation	d__Bacteria;p__Pseudomonadota;c__Gammaproteobacteria;o__Pseudomonadales;f__Pseudomonadaceae;g__Pseudomonas_E	1	1	Pseudomonadota	Gammaproteobacteria	soil	regulatory	Transcriptional regulation	transcriptional repressor	soil-leaning	0.736178	regulatory	annotate
IMGVR_UViG_2918634963_000002|2918634963|2918634963|1156205-1212360_1	IMGVR_UViG_2918634963_000002|2918634963|2918634963|1156205-1212360	soil	9.84594	6.86524	172	physiological	Abi alpha-like abortive infection mechanism	annotate	annotate	Transcriptional regulation	d__Bacteria;p__Pseudomonadota;c__Alphaproteobacteria;o__Rhizobiales;f__Rhizobiaceae;g__Agrobacterium	0.5	0.4	Pseudomonadota	Alphaproteobacteria	soil	physiological	Transcriptional regulation	Abi alpha-like abortive infection mechanism	soil-leaning	0.673418	physiological	annotate
IMGVR_UViG_2918634963_000002|2918634963|2918634963|1156205-1212360_24	IMGVR_UViG_2918634963_000002|2918634963|2918634963|1156205-1212360	soil	13.3126	-9.87576	20	regulatory	GapR-like, DNA-binding domain	annotate	annotate	Transcriptional regulation	d__Bacteria;p__Pseudomonadota;c__Alphaproteobacteria;o__Rhizobiales;f__Rhizobiaceae;g__Agrobacterium	1	1	Pseudomonadota	Alphaproteobacteria	soil	regulatory	Transcriptional regulation	GapR-like, DNA-binding domain	soil-specific	0.94433	regulatory	annotate
IMGVR_UViG_2918634963_000002|2918634963|2918634963|1156205-1212360_25	IMGVR_UViG_2918634963_000002|2918634963|2918634963|1156205-1212360	soil	11.8217	1.73055	121	regulatory	gcrA; GcrA cell cycle regulator	annotate	annotate	Transcriptional regulation	d__Bacteria;p__Pseudomonadota;c__Alphaproteobacteria;o__Rhizobiales;f__Rhizobiaceae;g__Agrobacterium	1	1	Pseudomonadota	Alphaproteobacteria	soil	regulatory	Transcriptional regulation	gcrA; GcrA cell cycle regulator	soil-specific	0.993092	regulatory	annotate
IMGVR_UViG_2918634963_000002|2918634963|2918634963|1156205-1212360_41	IMGVR_UViG_2918634963_000002|2918634963|2918634963|1156205-1212360	soil	4.8477	-8.11781	8	physiological	DarB-like antirestriction	annotate	annotate	Transcriptional regulation	d__Bacteria;p__Pseudomonadota;c__Alphaproteobacteria;o__Rhizobiales;f__Rhizobiaceae;g__Agrobacterium	0.7	1	Pseudomonadota	Alphaproteobacteria	soil	physiological	Transcriptional regulation	DarB-like antirestriction	gut-leaning	0.256891	physiological	annotate
IMGVR_UViG_2918618651_000002|2918618651|2918618652|23299-73056_25	IMGVR_UViG_2918618651_000002|2918618651|2918618652|23299-73056	soil	4.46096	17.0951	0	regulatory	Putative DnaT-like ssDNA binding protein	annotate	annotate	Transcriptional regulation	d__Bacteria;p__Pseudomonadota;c__Alphaproteobacteria;o__Rhizobiales;f__Rhizobiaceae;g__Agrobacterium	1	1	Pseudomonadota	Alphaproteobacteria	soil	regulatory	Transcriptional regulation	Putative DnaT-like ssDNA binding protein	soil-specific	0.943014	regulatory	annotate
IMGVR_UViG_2808606873_000001|2808606873|2808658159|18093-52645_1	IMGVR_UViG_2808606873_000001|2808606873|2808658159|18093-52645	soil	11.8927	5.5018	79	unclassified		unassigned	none	Amino acid metabolism	d__Bacteria;p__Pseudomonadota;c__Gammaproteobacteria;o__Burkholderiales;f__Burkholderiaceae;g__Burkholderia	0.7	0.9	Pseudomonadota	Gammaproteobacteria	soil	unclassified	Amino acid metabolism		gut-specific	0.104636	unclassified	de-novo
IMGVR_UViG_2808606873_000001|2808606873|2808658159|18093-52645_34	IMGVR_UViG_2808606873_000001|2808606873|2808658159|18093-52645	soil	9.50875	4.16498	153	regulatory	Arc-like repressor	annotate	annotate	Transcriptional regulation	d__Bacteria;p__Pseudomonadota;c__Gammaproteobacteria;o__Burkholderiales;f__Burkholderiaceae;g__Burkholderia	1	1	Pseudomonadota	Gammaproteobacteria	soil	regulatory	Transcriptional regulation	Arc-like repressor	soil-leaning	0.725876	regulatory	annotate
IMGVR_UViG_2740891879_000001|2740891879|2740896916|4042807-4087144_47	IMGVR_UViG_2740891879_000001|2740891879|2740896916|4042807-4087144	soil	2.77566	2.62102	102	regulatory	Phage regulatory protein CII (CP76)	annotate	annotate	Transcriptional regulation	d__Bacteria;p__Pseudomonadota;c__Gammaproteobacteria;o__Burkholderiales;f__Burkholderiaceae;g__Burkholderia	1	1	Pseudomonadota	Gammaproteobacteria	soil	regulatory	Transcriptional regulation	Phage regulatory protein CII (CP76)	soil-leaning	0.766386	regulatory	annotate
IMGVR_UViG_2808606871_000002|2808606871|2808657965|677-38568_41	IMGVR_UViG_2808606871_000002|2808606871|2808657965|677-38568	soil	5.02683	2.33199	108	regulatory	DNA binding protein	annotate	annotate	Transcriptional regulation	d__Bacteria;p__Pseudomonadota;c__Gammaproteobacteria;o__Burkholderiales;f__Burkholderiaceae;g__Burkholderia	1	1	Pseudomonadota	Gammaproteobacteria	soil	regulatory	Transcriptional regulation	DNA binding protein	soil-leaning	0.736178	regulatory	annotate
IMGVR_UViG_2808606875_000001|2808606875|2808658191|1171985-1213099_3	IMGVR_UViG_2808606875_000001|2808606875|2808658191|1171985-1213099	soil	-2.91072	4.16747	2	metabolic	Acyltransferase domain	annotate	annotate	Lipid & fatty acid metabolism	d__Bacteria;p__Pseudomonadota;c__Gammaproteobacteria;o__Burkholderiales;f__Burkholderiaceae;g__Burkholderia	0.9	1	Pseudomonadota	Gammaproteobacteria	soil	metabolic	Lipid & fatty acid metabolism	Acyltransferase domain	soil-leaning	0.81367	metabolic	annotate
IMGVR_UViG_2918938498_000004|2918938498|2918938499|322986-364816_27	IMGVR_UViG_2918938498_000004|2918938498|2918938499|322986-364816	soil	13.2543	-10.0575	20	regulatory	GapR-like, DNA-binding domain	annotate	annotate	Transcriptional regulation	d__Bacteria;p__Pseudomonadota;c__Alphaproteobacteria;o__Rhizobiales;f__Rhizobiaceae;g__Agrobacterium	1	1	Pseudomonadota	Alphaproteobacteria	soil	regulatory	Transcriptional regulation	GapR-like, DNA-binding domain	soil-specific	0.94433	regulatory	annotate
IMGVR_UViG_2808606931_000004|2808606931|2808663974|192-25483_1	IMGVR_UViG_2808606931_000004|2808606931|2808663974|192-25483	soil	8.843	-1.77062	72	metabolic	nirK; nitrite reductase (NO-forming) [EC:1.7.2.1]	annotate	annotate	Energy metabolism	d__Bacteria;p__Pseudomonadota;c__Gammaproteobacteria;o__Burkholderiales;f__Burkholderiaceae;g__Burkholderia	0.8	0.6	Pseudomonadota	Gammaproteobacteria	soil	metabolic	Energy metabolism	nirK; nitrite reductase (NO-forming) [EC:1.7.2.1]	soil-specific	0.87205	metabolic	annotate
IMGVR_UViG_2808606922_000001|2808606922|2808662719|109078-136362_26	IMGVR_UViG_2808606922_000001|2808606922|2808662719|109078-136362	soil	16.2134	-8.39793	7	regulatory	Arc-like repressor	annotate	annotate	Transcriptional regulation	d__Bacteria;p__Pseudomonadota;c__Gammaproteobacteria;o__Burkholderiales;f__Burkholderiaceae;g__Burkholderia	1	1	Pseudomonadota	Gammaproteobacteria	soil	regulatory	Transcriptional regulation	Arc-like repressor	soil-leaning	0.753425	regulatory	annotate
IMGVR_UViG_2808606922_000001|2808606922|2808662719|109078-136362_32	IMGVR_UViG_2808606922_000001|2808606922|2808662719|109078-136362	soil	8.89271	-1.74669	72	metabolic	nirK; nitrite reductase (NO-forming) [EC:1.7.2.1]	annotate	annotate	Toxin-antitoxin systems	d__Bacteria;p__Pseudomonadota;c__Gammaproteobacteria;o__Burkholderiales;f__Burkholderiaceae;g__Burkholderia	1	0.4	Pseudomonadota	Gammaproteobacteria	soil	metabolic	Toxin-antitoxin systems	nirK; nitrite reductase (NO-forming) [EC:1.7.2.1]	soil-specific	0.87205	metabolic	annotate
IMGVR_UViG_2926236196_000004|2926236196|2926236215|108667-130832_22	IMGVR_UViG_2926236196_000004|2926236196|2926236215|108667-130832	soil	9.54217	4.49368	153	regulatory	Arc-like repressor	annotate	annotate	Transcriptional regulation	d__Bacteria;p__Pseudomonadota;c__Gammaproteobacteria;o__Burkholderiales;f__Burkholderiaceae;g__Burkholderia	1	1	Pseudomonadota	Gammaproteobacteria	soil	regulatory	Transcriptional regulation	Arc-like repressor	soil-leaning	0.725876	regulatory	annotate
IMGVR_UViG_2808606884_000001|2808606884|2808658868|143941-184900_17	IMGVR_UViG_2808606884_000001|2808606884|2808658868|143941-184900	soil	5.07503	2.30312	108	regulatory	DNA binding protein	annotate	annotate	Transcriptional regulation	d__Bacteria;p__Pseudomonadota;c__Gammaproteobacteria;o__Burkholderiales;f__Burkholderiaceae;g__Burkholderia	0.9	1	Pseudomonadota	Gammaproteobacteria	soil	regulatory	Transcriptional regulation	DNA binding protein	soil-leaning	0.736178	regulatory	annotate
IMGVR_UViG_2808606884_000001|2808606884|2808658868|143941-184900_59	IMGVR_UViG_2808606884_000001|2808606884|2808658868|143941-184900	soil	2.55753	5.37173	52	regulatory	SOS response associated peptidase (SRAP)	annotate	annotate	Other	d__Bacteria;p__Pseudomonadota;c__Gammaproteobacteria;o__Burkholderiales;f__Burkholderiaceae;g__Burkholderia	1	1	Pseudomonadota	Gammaproteobacteria	soil	regulatory	Other	SOS response associated peptidase (SRAP)	soil-specific	0.856439	regulatory	annotate
IMGVR_UViG_2808606883_000004|2808606883|2808658748|47950-98363_61	IMGVR_UViG_2808606883_000004|2808606883|2808658748|47950-98363	soil	6.6157	4.40997	159	metabolic	ssuE, msuE; FMN reductase [EC:1.5.1.38]	annotate	annotate	Cofactor & vitamin metabolism	d__Bacteria;p__Pseudomonadota;c__Gammaproteobacteria;o__Burkholderiales;f__Burkholderiaceae;g__Burkholderia	0.9	0.2	Pseudomonadota	Gammaproteobacteria	soil	metabolic	Cofactor & vitamin metabolism	ssuE, msuE; FMN reductase [EC:1.5.1.38]	soil-leaning	0.683734	metabolic	annotate
IMGVR_UViG_2537561852_000016|2537561852|2537603399|3-21292_8	IMGVR_UViG_2537561852_000016|2537561852|2537603399|3-21292	soil	0.117545	-6.20102	17	regulatory	transcriptional activator	annotate	annotate	Transcriptional regulation	d__Bacteria;p__Bacillota;c__Bacilli;o__Bacillales;f__Bacillaceae_G;g__Bacillus_A	0.3	0.7	Bacillota	Bacilli	soil	regulatory	Transcriptional regulation	transcriptional activator	gut-specific	0.143326	regulatory	annotate
IMGVR_UViG_2537561852_000016|2537561852|2537603399|3-21292_9	IMGVR_UViG_2537561852_000016|2537561852|2537603399|3-21292	soil	8.53468	-6.64194	96	regulatory	anti-repressor Ant	annotate	annotate	Transcriptional regulation	d__Bacteria;p__Bacillota;c__Bacilli;o__Bacillales;f__Bacillaceae_G;g__Bacillus_A	0.4	1	Bacillota	Bacilli	soil	regulatory	Transcriptional regulation	anti-repressor Ant	gut-leaning	0.244372	regulatory	annotate
IMGVR_UViG_2537561852_000016|2537561852|2537603399|3-21292_22	IMGVR_UViG_2537561852_000016|2537561852|2537603399|3-21292	soil	3.31573	0.0949908	135	regulatory	dicA; HTH-type transcriptional regulator, cell division transcriptional repressor	annotate	annotate	Amino acid metabolism	d__Bacteria;p__Bacillota;c__Bacilli;o__Bacillales;f__Bacillaceae_G;g__Bacillus_A	0.5	0.3	Bacillota	Bacilli	soil	regulatory	Amino acid metabolism	dicA; HTH-type transcriptional regulator, cell division transcriptional repressor	gut-leaning	0.223773	regulatory	annotate
IMGVR_UViG_2537561852_000016|2537561852|2537603399|3-21292_25	IMGVR_UViG_2537561852_000016|2537561852|2537603399|3-21292	soil	0.875151	-1.89676	43	regulatory	transcriptional regulator	annotate	annotate	Transcriptional regulation	d__Bacteria;p__Bacillota;c__Bacilli;o__Bacillales;f__Bacillaceae_G;g__Bacillus_A	0.4	0.5	Bacillota	Bacilli	soil	regulatory	Transcriptional regulation	transcriptional regulator	soil-specific	0.948963	regulatory	annotate
IMGVR_UViG_2808606930_000002|2808606930|2808663864|110613-156159_46	IMGVR_UViG_2808606930_000002|2808606930|2808663864|110613-156159	soil	7.19766	17.625	1	regulatory	Phage neck terminator protein	annotate	annotate	Transcriptional regulation	d__Bacteria;p__Pseudomonadota;c__Gammaproteobacteria;o__Burkholderiales;f__Burkholderiaceae;g__Burkholderia	0.9	1	Pseudomonadota	Gammaproteobacteria	soil	regulatory	Transcriptional regulation	Phage neck terminator protein	soil-leaning	0.836827	regulatory	annotate
IMGVR_UViG_2537561852_000006|2537561852|2537603306|70042-109281_4	IMGVR_UViG_2537561852_000006|2537561852|2537603306|70042-109281	soil	5.40499	1.62854	111	regulatory	transcriptional repressor	annotate	annotate	Transcriptional regulation	d__Bacteria;p__Bacillota;c__Bacilli;o__Bacillales;f__Bacillaceae_G;g__Bacillus_A	0.9	0.7	Bacillota	Bacilli	soil	regulatory	Transcriptional regulation	transcriptional repressor	gut-leaning	0.242077	regulatory	annotate
IMGVR_UViG_2537561852_000006|2537561852|2537603306|70042-109281_7	IMGVR_UViG_2537561852_000006|2537561852|2537603306|70042-109281	soil	8.60952	-6.18992	96	regulatory	anti-repressor	annotate	annotate	Transcriptional regulation	d__Bacteria;p__Bacillota;c__Bacilli;o__Bacillales;f__Bacillaceae_G;g__Bacillus_A	0.9	1	Bacillota	Bacilli	soil	regulatory	Transcriptional regulation	anti-repressor	gut-leaning	0.244372	regulatory	annotate
IMGVR_UViG_2537561852_000006|2537561852|2537603306|70042-109281_28	IMGVR_UViG_2537561852_000006|2537561852|2537603306|70042-109281	soil	9.80881	-0.945604	120	physiological	toxin-antitoxin system HicB-like	annotate	annotate	Toxin-antitoxin systems	d__Bacteria;p__Bacillota;c__Bacilli;o__Bacillales;f__Bacillaceae_G;g__Bacillus_A	0.5	0.9	Bacillota	Bacilli	soil	physiological	Toxin-antitoxin systems	toxin-antitoxin system HicB-like	gut-leaning	0.312621	physiological	annotate
IMGVR_UViG_2537561852_000006|2537561852|2537603306|70042-109281_29	IMGVR_UViG_2537561852_000006|2537561852|2537603306|70042-109281	soil	18.5682	3.27887	32	physiological	toxin	annotate	annotate	Toxin-antitoxin systems	d__Bacteria;p__Bacillota;c__Bacilli;o__Bacillales;f__Bacillaceae_G;g__Bacillus_A	0.5	1	Bacillota	Bacilli	soil	physiological	Toxin-antitoxin systems	toxin	gut-leaning	0.216173	physiological	annotate
IMGVR_UViG_2844737528_000003|2844737528|2844737528|2977901-3025048_1	IMGVR_UViG_2844737528_000003|2844737528|2844737528|2977901-3025048	soil	13.6295	5.7555	105	regulatory	signal peptide motif	annotate	annotate	Signal transduction & two-component systems	d__Bacteria;p__Pseudomonadota;c__Gammaproteobacteria;o__Pseudomonadales;f__Pseudomonadaceae;g__Pseudomonas_E	0.7	1	Pseudomonadota	Gammaproteobacteria	soil	regulatory	Signal transduction & two-component systems	signal peptide motif	soil-leaning	0.764259	regulatory	annotate
IMGVR_UViG_2925994816_000001|2925994816|2925994817|504379-561893_11	IMGVR_UViG_2925994816_000001|2925994816|2925994817|504379-561893	soil	-2.95665	4.20626	2	metabolic	Acyltransferase domain	annotate	annotate	Lipid & fatty acid metabolism	d__Bacteria;p__Pseudomonadota;c__Gammaproteobacteria;o__Burkholderiales;f__Burkholderiaceae;g__Burkholderia	1	1	Pseudomonadota	Gammaproteobacteria	soil	metabolic	Lipid & fatty acid metabolism	Acyltransferase domain	soil-leaning	0.81367	metabolic	annotate
IMGVR_UViG_2925994816_000001|2925994816|2925994817|504379-561893_60	IMGVR_UViG_2925994816_000001|2925994816|2925994817|504379-561893	soil	7.30778	17.7017	1	regulatory	Phage neck terminator protein	annotate	annotate	Transcriptional regulation	d__Bacteria;p__Pseudomonadota;c__Gammaproteobacteria;o__Burkholderiales;f__Burkholderiaceae;g__Burkholderia	1	1	Pseudomonadota	Gammaproteobacteria	soil	regulatory	Transcriptional regulation	Phage neck terminator protein	soil-leaning	0.836827	regulatory	annotate
IMGVR_UViG_2925994816_000001|2925994816|2925994817|504379-561893_79	IMGVR_UViG_2925994816_000001|2925994816|2925994817|504379-561893	soil	10.4263	4.20606	101	regulatory	CII-like regulator	annotate	annotate	Transcriptional regulation	d__Bacteria;p__Pseudomonadota;c__Gammaproteobacteria;o__Burkholderiales;f__Burkholderiaceae;g__Burkholderia	0.4	1	Pseudomonadota	Gammaproteobacteria	soil	regulatory	Transcriptional regulation	CII-like regulator	gut-leaning	0.336824	regulatory	annotate
IMGVR_UViG_2925994816_000001|2925994816|2925994817|504379-561893_80	IMGVR_UViG_2925994816_000001|2925994816|2925994817|504379-561893	soil	6.457	1.4213	109	unclassified	Transcriptional regulation	L1	cluster	Toxin-antitoxin systems	d__Bacteria;p__Pseudomonadota;c__Gammaproteobacteria;o__Burkholderiales;f__Burkholderiaceae;g__Burkholderia	0.9	0.3	Pseudomonadota	Gammaproteobacteria	soil	unclassified	Toxin-antitoxin systems	Transcriptional regulation	soil-leaning	0.688329	unclassified	de-novo
IMGVR_UViG_2839605667_000001|2839605667|2839605670|88587-130975_39	IMGVR_UViG_2839605667_000001|2839605667|2839605670|88587-130975	soil	0.476064	-6.62732	17	unclassified	regulatory	category	embedding	Transcriptional regulation	d__Bacteria;p__Bacillota;c__Bacilli;o__Paenibacillales;f__NBRC-103111	0.4	0.3	Bacillota	Bacilli	soil	unclassified	Transcriptional regulation	regulatory	gut-specific	0.143326	unclassified	de-novo
IMGVR_UViG_2883052908_000002|2883052908|2883052933|153782-210249_3	IMGVR_UViG_2883052908_000002|2883052908|2883052933|153782-210249	soil	2.56636	5.37075	52	regulatory	SOS response associated peptidase (SRAP)	annotate	annotate	Signal transduction & two-component systems	d__Bacteria;p__Pseudomonadota;c__Gammaproteobacteria;o__Pseudomonadales;f__Pseudomonadaceae;g__Pseudomonas_E	1	1	Pseudomonadota	Gammaproteobacteria	soil	regulatory	Signal transduction & two-component systems	SOS response associated peptidase (SRAP)	soil-specific	0.856439	regulatory	annotate
IMGVR_UViG_2883052908_000002|2883052908|2883052933|153782-210249_26	IMGVR_UViG_2883052908_000002|2883052908|2883052933|153782-210249	soil	4.62982	17.2158	0	regulatory	Putative DnaT-like ssDNA binding protein	annotate	annotate	Transcriptional regulation	d__Bacteria;p__Pseudomonadota;c__Gammaproteobacteria;o__Pseudomonadales;f__Pseudomonadaceae;g__Pseudomonas_E	1	1	Pseudomonadota	Gammaproteobacteria	soil	regulatory	Transcriptional regulation	Putative DnaT-like ssDNA binding protein	soil-specific	0.943014	regulatory	annotate
IMGVR_UViG_2883052908_000002|2883052908|2883052933|153782-210249_49	IMGVR_UViG_2883052908_000002|2883052908|2883052933|153782-210249	soil	9.30314	-6.4406	96	regulatory	anti-repressor Ant	annotate	annotate	Transcriptional regulation	d__Bacteria;p__Pseudomonadota;c__Gammaproteobacteria;o__Pseudomonadales;f__Pseudomonadaceae;g__Pseudomonas_E	1	1	Pseudomonadota	Gammaproteobacteria	soil	regulatory	Transcriptional regulation	anti-repressor Ant	gut-leaning	0.244372	regulatory	annotate
IMGVR_UViG_2883052908_000002|2883052908|2883052933|153782-210249_50	IMGVR_UViG_2883052908_000002|2883052908|2883052933|153782-210249	soil	3.11978	2.44209	102	regulatory	Phage regulatory protein CII (CP76)	annotate	annotate	Transcriptional regulation	d__Bacteria;p__Pseudomonadota;c__Gammaproteobacteria;o__Pseudomonadales;f__Pseudomonadaceae;g__Pseudomonas_E	1	1	Pseudomonadota	Gammaproteobacteria	soil	regulatory	Transcriptional regulation	Phage regulatory protein CII (CP76)	soil-leaning	0.766386	regulatory	annotate
IMGVR_UViG_649633056_000001|649633056|649633028|1114065-1157133_17	IMGVR_UViG_649633056_000001|649633056|649633028|1114065-1157133	soil	9.00785	-7.09709	96	regulatory	anti-repressor Ant	annotate	annotate	Transcriptional regulation	d__Bacteria;p__Fusobacteriota;c__Fusobacteriia;o__Fusobacteriales;f__Fusobacteriaceae;g__Ilyobacter	0	1	Fusobacteriota	Fusobacteriia	soil	regulatory	Transcriptional regulation	anti-repressor Ant	gut-leaning	0.244372	regulatory	annotate
IMGVR_UViG_649633056_000001|649633056|649633028|1114065-1157133_37	IMGVR_UViG_649633056_000001|649633056|649633028|1114065-1157133	soil	11.387	5.64422	79	physiological	AbiTii	annotate	annotate	Toxin-antitoxin systems	d__Bacteria;p__Fusobacteriota;c__Fusobacteriia;o__Fusobacteriales;f__Fusobacteriaceae;g__Ilyobacter	0.2	0.8	Fusobacteriota	Fusobacteriia	soil	physiological	Toxin-antitoxin systems	AbiTii	gut-specific	0.104636	physiological	annotate
IMGVR_UViG_2754412384_000002|2754412384|2754419531|235932-274697_32	IMGVR_UViG_2754412384_000002|2754412384|2754419531|235932-274697	soil	3.40353	2.5341	102	regulatory	CII-like transcriptional activator	annotate	annotate	Transcriptional regulation	d__Bacteria;p__Pseudomonadota;c__Gammaproteobacteria;o__Burkholderiales;f__Burkholderiaceae;g__Burkholderia	1	1	Pseudomonadota	Gammaproteobacteria	soil	regulatory	Transcriptional regulation	CII-like transcriptional activator	soil-leaning	0.766386	regulatory	annotate
IMGVR_UViG_2754412384_000002|2754412384|2754419531|235932-274697_38	IMGVR_UViG_2754412384_000002|2754412384|2754419531|235932-274697	soil	3.78952	1.47235	143	regulatory	transcriptional repressor	annotate	annotate	Transcriptional regulation	d__Bacteria;p__Pseudomonadota;c__Gammaproteobacteria;o__Burkholderiales;f__Burkholderiaceae;g__Burkholderia	1	1	Pseudomonadota	Gammaproteobacteria	soil	regulatory	Transcriptional regulation	transcriptional repressor	soil-leaning	0.803691	regulatory	annotate
IMGVR_UViG_2754412609_000004|2754412609|2754436812|5315044-5351349_2	IMGVR_UViG_2754412609_000004|2754412609|2754436812|5315044-5351349	soil	8.60212	2.46772	146	unclassified	Prophage CP4-57 regulatory protein (AlpA)	specific	embedding	Transcriptional regulation	d__Bacteria;p__Pseudomonadota;c__Alphaproteobacteria;o__Sphingomonadales;f__Sphingomonadaceae;g__Sphingobium	0.8	0.4	Pseudomonadota	Alphaproteobacteria	soil	unclassified	Transcriptional regulation	Prophage CP4-57 regulatory protein (AlpA)	soil-leaning	0.81831	unclassified	de-novo
IMGVR_UViG_2754412609_000004|2754412609|2754436812|5315044-5351349_5	IMGVR_UViG_2754412609_000004|2754412609|2754436812|5315044-5351349	soil	13.2308	-10.1297	20	regulatory	GapR-like, DNA-binding domain	annotate	annotate	Transcriptional regulation	d__Bacteria;p__Pseudomonadota;c__Alphaproteobacteria;o__Sphingomonadales;f__Sphingomonadaceae;g__Sphingobium	0.5	1	Pseudomonadota	Alphaproteobacteria	soil	regulatory	Transcriptional regulation	GapR-like, DNA-binding domain	soil-specific	0.94433	regulatory	annotate
IMGVR_UViG_2754412609_000004|2754412609|2754436812|5315044-5351349_17	IMGVR_UViG_2754412609_000004|2754412609|2754436812|5315044-5351349	soil	17.9745	2.44617	62	physiological	toxin	annotate	annotate	Toxin-antitoxin systems	d__Bacteria;p__Pseudomonadota;c__Alphaproteobacteria;o__Sphingomonadales;f__Sphingomonadaceae;g__Sphingobium	0.6	1	Pseudomonadota	Alphaproteobacteria	soil	physiological	Toxin-antitoxin systems	toxin	soil-leaning	0.680212	physiological	annotate
IMGVR_UViG_2754412609_000004|2754412609|2754436812|5315044-5351349_18	IMGVR_UViG_2754412609_000004|2754412609|2754436812|5315044-5351349	soil	7.42631	-0.852472	81	regulatory	transcriptional repressor	annotate	annotate	Transcriptional regulation	d__Bacteria;p__Pseudomonadota;c__Alphaproteobacteria;o__Sphingomonadales;f__Sphingomonadaceae;g__Sphingobium	0.4	0.9	Pseudomonadota	Alphaproteobacteria	soil	regulatory	Transcriptional regulation	transcriptional repressor	gut-leaning	0.316381	regulatory	annotate
IMGVR_UViG_2754412405_000002|2754412405|2754421135|115487-153384_1	IMGVR_UViG_2754412405_000002|2754412405|2754421135|115487-153384	soil	-2.89645	3.86997	2	metabolic	Acyltransferase domain	annotate	annotate	Lipid & fatty acid metabolism	d__Bacteria;p__Pseudomonadota;c__Gammaproteobacteria;o__Burkholderiales;f__Burkholderiaceae;g__Burkholderia	1	1	Pseudomonadota	Gammaproteobacteria	soil	metabolic	Lipid & fatty acid metabolism	Acyltransferase domain	soil-leaning	0.81367	metabolic	annotate
IMGVR_UViG_2773857892_000001|2773857892|2773874081|3863809-3895677_40	IMGVR_UViG_2773857892_000001|2773857892|2773874081|3863809-3895677	soil	0.627861	-7.01694	17	unclassified		specific	embedding	Transcriptional regulation	d__Bacteria;p__Bacillota;c__Bacilli;o__Bacillales_B;f__DSM-18226	0.7	0.6	Bacillota	Bacilli	soil	unclassified	Transcriptional regulation		gut-specific	0.143326	unclassified	de-novo
IMGVR_UViG_2773857892_000001|2773857892|2773874081|3863809-3895677_44	IMGVR_UViG_2773857892_000001|2773857892|2773874081|3863809-3895677	soil	7.89152	5.00271	137	unclassified	Transcriptional regulation	L1	cluster	Transcriptional regulation	d__Bacteria;p__Bacillota;c__Bacilli;o__Bacillales_B;f__DSM-18226	0.6	0.2	Bacillota	Bacilli	soil	unclassified	Transcriptional regulation	Transcriptional regulation	soil-specific	0.937984	unclassified	de-novo
IMGVR_UViG_2841141743_000003|2841141743|2841141743|322790-361874_26	IMGVR_UViG_2841141743_000003|2841141743|2841141743|322790-361874	soil	9.95317	0.866714	129	regulatory	late transcriptional activator	annotate	annotate	Transcriptional regulation	d__Bacteria;p__Pseudomonadota;c__Gammaproteobacteria;o__Xanthomonadales;f__Rhodanobacteraceae;g__Dyella_B	0.7	0.8	Pseudomonadota	Gammaproteobacteria	soil	regulatory	Transcriptional regulation	late transcriptional activator	gut-leaning	0.305787	regulatory	annotate
IMGVR_UViG_2841141743_000003|2841141743|2841141743|322790-361874_41	IMGVR_UViG_2841141743_000003|2841141743|2841141743|322790-361874	soil	7.31599	-0.805571	81	unclassified	NA	unassigned	none	Transcriptional regulation	d__Bacteria;p__Pseudomonadota;c__Gammaproteobacteria;o__Xanthomonadales;f__Rhodanobacteraceae;g__Dyella_B	1	0.3	Pseudomonadota	Gammaproteobacteria	soil	unclassified	Transcriptional regulation	NA	gut-leaning	0.316381	unclassified	de-novo
IMGVR_UViG_2841141743_000003|2841141743|2841141743|322790-361874_54	IMGVR_UViG_2841141743_000003|2841141743|2841141743|322790-361874	soil	18.3848	3.1832	32	physiological	higB-1; toxin HigB-1	annotate	annotate	Toxin-antitoxin systems	d__Bacteria;p__Pseudomonadota;c__Gammaproteobacteria;o__Xanthomonadales;f__Rhodanobacteraceae;g__Dyella_B	0.6	1	Pseudomonadota	Gammaproteobacteria	soil	physiological	Toxin-antitoxin systems	higB-1; toxin HigB-1	gut-leaning	0.216173	physiological	annotate
IMGVR_UViG_2885859724_000001|2885859724|2885859774|217546-251348_7	IMGVR_UViG_2885859724_000001|2885859724|2885859774|217546-251348	soil	-0.303618	0.530271	31	regulatory	CsrA-like regulator	annotate	annotate	Transcriptional regulation	d__Bacteria;p__Pseudomonadota;c__Gammaproteobacteria;o__Pseudomonadales;f__Pseudomonadaceae;g__Pseudomonas_E	1	1	Pseudomonadota	Gammaproteobacteria	soil	regulatory	Transcriptional regulation	CsrA-like regulator	soil-specific	0.964087	regulatory	annotate
IMGVR_UViG_2885859724_000001|2885859724|2885859774|217546-251348_10	IMGVR_UViG_2885859724_000001|2885859724|2885859774|217546-251348	soil	2.86243	2.7574	102	regulatory	CII-like transcriptional activator	annotate	annotate	Transcriptional regulation	d__Bacteria;p__Pseudomonadota;c__Gammaproteobacteria;o__Pseudomonadales;f__Pseudomonadaceae;g__Pseudomonas_E	0.9	0.9	Pseudomonadota	Gammaproteobacteria	soil	regulatory	Transcriptional regulation	CII-like transcriptional activator	soil-leaning	0.766386	regulatory	annotate
IMGVR_UViG_2773857897_000001|2773857897|2773874092|2395552-2458427_5	IMGVR_UViG_2773857897_000001|2773857897|2773874092|2395552-2458427	soil	7.10573	2.68298	132	regulatory	K03710; GntR family transcriptional regulator	annotate	annotate	Transcriptional regulation	d__Bacteria;p__Actinomycetota;c__Actinomycetes;o__Streptosporangiales;f__Streptosporangiaceae;g__Nocardiopsis	1	1	Actinomycetota	Actinomycetes	soil	regulatory	Transcriptional regulation	K03710; GntR family transcriptional regulator	soil-specific	0.980355	regulatory	annotate
IMGVR_UViG_2773857897_000001|2773857897|2773874092|2395552-2458427_19	IMGVR_UViG_2773857897_000001|2773857897|2773874092|2395552-2458427	soil	13.2737	2.08231	122	regulatory	Transcription factor WhiB	annotate	annotate	Transcriptional regulation	d__Bacteria;p__Actinomycetota;c__Actinomycetes;o__Streptosporangiales;f__Streptosporangiaceae;g__Nocardiopsis	1	1	Actinomycetota	Actinomycetes	soil	regulatory	Transcriptional regulation	Transcription factor WhiB	soil-specific	0.97278	regulatory	annotate
IMGVR_UViG_2773857897_000001|2773857897|2773874092|2395552-2458427_21	IMGVR_UViG_2773857897_000001|2773857897|2773874092|2395552-2458427	soil	12.9563	2.18184	122	regulatory	Transcription factor WhiB	annotate	annotate	Transcriptional regulation	d__Bacteria;p__Actinomycetota;c__Actinomycetes;o__Streptosporangiales;f__Streptosporangiaceae;g__Nocardiopsis	1	0.8	Actinomycetota	Actinomycetes	soil	regulatory	Transcriptional regulation	Transcription factor WhiB	soil-specific	0.97278	regulatory	annotate
IMGVR_UViG_2773857897_000001|2773857897|2773874092|2395552-2458427_86	IMGVR_UViG_2773857897_000001|2773857897|2773874092|2395552-2458427	soil	0.608369	-1.41809	42	regulatory	transcriptional regulator	annotate	annotate	Transcriptional regulation	d__Bacteria;p__Actinomycetota;c__Actinomycetes;o__Streptosporangiales;f__Streptosporangiaceae;g__Nocardiopsis	1	0.8	Actinomycetota	Actinomycetes	soil	regulatory	Transcriptional regulation	transcriptional regulator	soil-specific	0.992764	regulatory	annotate
IMGVR_UViG_637000079_000001|637000079|637000144|1298199-1335926_3	IMGVR_UViG_637000079_000001|637000079|637000144|1298199-1335926	soil	6.57268	-0.0923624	86	regulatory	Cro/C1-type HTH DNA-binding domain	annotate	annotate	Transcriptional regulation	d__Bacteria;p__Bacillota;c__Clostridia;o__Clostridiales;f__Clostridiaceae;g__Sarcina	0	1	Bacillota	Clostridia	soil	regulatory	Transcriptional regulation	Cro/C1-type HTH DNA-binding domain	gut-leaning	0.244536	regulatory	annotate
IMGVR_UViG_2926248961_000001|2926248961|2926248961|1176018-1222425_20	IMGVR_UViG_2926248961_000001|2926248961|2926248961|1176018-1222425	soil	7.43821	17.5034	1	regulatory	Phage neck terminator protein	annotate	annotate	Transcriptional regulation	d__Bacteria;p__Pseudomonadota;c__Gammaproteobacteria;o__Enterobacterales;f__Enterobacteriaceae;g__Pantoea	0.1	1	Pseudomonadota	Gammaproteobacteria	soil	regulatory	Transcriptional regulation	Phage neck terminator protein	soil-leaning	0.836827	regulatory	annotate
IMGVR_UViG_2926248961_000001|2926248961|2926248961|1176018-1222425_39	IMGVR_UViG_2926248961_000001|2926248961|2926248961|1176018-1222425	soil	9.61722	9.92805	91	regulatory	Antitermination protein Q	annotate	annotate	Post-transcriptional / RNA-mediated regulation	d__Bacteria;p__Pseudomonadota;c__Gammaproteobacteria;o__Enterobacterales;f__Enterobacteriaceae;g__Pantoea	0.4	1	Pseudomonadota	Gammaproteobacteria	soil	regulatory	Post-transcriptional / RNA-mediated regulation	Antitermination protein Q	gut-leaning	0.209215	regulatory	annotate
IMGVR_UViG_2926248961_000001|2926248961|2926248961|1176018-1222425_57	IMGVR_UViG_2926248961_000001|2926248961|2926248961|1176018-1222425	soil	10.4002	4.16364	101	regulatory	CII-like transcriptional activator	annotate	annotate	Transcriptional regulation	d__Bacteria;p__Pseudomonadota;c__Gammaproteobacteria;o__Enterobacterales;f__Enterobacteriaceae;g__Pantoea	0.3	0.9	Pseudomonadota	Gammaproteobacteria	soil	regulatory	Transcriptional regulation	CII-like transcriptional activator	gut-leaning	0.336824	regulatory	annotate
IMGVR_UViG_2903931270_000002|2903931270|2903931270|4809736-4855395_11	IMGVR_UViG_2903931270_000002|2903931270|2903931270|4809736-4855395	soil	10.4722	7.37629	171	regulatory	DNA binding protein	annotate	annotate	Transcriptional regulation	d__Bacteria;p__Actinomycetota;c__Actinomycetes;o__Mycobacteriales;f__Mycobacteriaceae;g__Rhodococcus_F	1	1	Actinomycetota	Actinomycetes	soil	regulatory	Transcriptional regulation	DNA binding protein	soil-leaning	0.751001	regulatory	annotate
IMGVR_UViG_2585427617_000003|2585427617|2585443450|2636174-2673335_36	IMGVR_UViG_2585427617_000003|2585427617|2585443450|2636174-2673335	soil	0.259163	-6.82114	17	unclassified		specific	embedding	Transcriptional regulation	d__Bacteria;p__Bacillota;c__Bacilli;o__Bacillales;f__Bacillaceae;g__Bacillus	1	1	Bacillota	Bacilli	soil	unclassified	Transcriptional regulation		gut-specific	0.143326	unclassified	de-novo
IMGVR_UViG_2585427617_000003|2585427617|2585443450|2636174-2673335_51	IMGVR_UViG_2585427617_000003|2585427617|2585443450|2636174-2673335	soil	3.43086	0.289296	135	regulatory	Helix-turn-helix	annotate	annotate	Transcriptional regulation	d__Bacteria;p__Bacillota;c__Bacilli;o__Bacillales;f__Bacillaceae;g__Bacillus	1	1	Bacillota	Bacilli	soil	regulatory	Transcriptional regulation	Helix-turn-helix	gut-leaning	0.223773	regulatory	annotate
IMGVR_UViG_637000221_000002|637000221|637000424|1310403-1345619_2	IMGVR_UViG_637000221_000002|637000221|637000424|1310403-1345619	soil	16.2568	-3.25034	49	regulatory	transcriptional repressor	annotate	annotate	Transcriptional regulation	d__Bacteria;p__Pseudomonadota;c__Gammaproteobacteria;o__Pseudomonadales;f__Pseudomonadaceae;g__Pseudomonas_E	1	1	Pseudomonadota	Gammaproteobacteria	soil	regulatory	Transcriptional regulation	transcriptional repressor	gut-leaning	0.306697	regulatory	annotate
IMGVR_UViG_2767802269_000003|2767802269|2767837828|83691-129831_4	IMGVR_UViG_2767802269_000003|2767802269|2767837828|83691-129831	soil	9.437	4.76021	153	physiological	BrnA antitoxin of type II toxin-antitoxin system	annotate	annotate	Transcriptional regulation	d__Bacteria;p__Pseudomonadota;c__Gammaproteobacteria;o__Pseudomonadales;f__Pseudomonadaceae;g__Pseudomonas_E	1	1	Pseudomonadota	Gammaproteobacteria	soil	physiological	Transcriptional regulation	BrnA antitoxin of type II toxin-antitoxin system	soil-leaning	0.725876	physiological	annotate
IMGVR_UViG_2767802269_000003|2767802269|2767837828|83691-129831_13	IMGVR_UViG_2767802269_000003|2767802269|2767837828|83691-129831	soil	2.60102	5.33783	52	regulatory	SOS response associated peptidase (SRAP)	annotate	annotate	Signal transduction & two-component systems	d__Bacteria;p__Pseudomonadota;c__Gammaproteobacteria;o__Pseudomonadales;f__Pseudomonadaceae;g__Pseudomonas_E	1	1	Pseudomonadota	Gammaproteobacteria	soil	regulatory	Signal transduction & two-component systems	SOS response associated peptidase (SRAP)	soil-specific	0.856439	regulatory	annotate
IMGVR_UViG_2767802269_000003|2767802269|2767837828|83691-129831_47	IMGVR_UViG_2767802269_000003|2767802269|2767837828|83691-129831	soil	3.26446	2.67201	102	regulatory	CII-like transcriptional activator	annotate	annotate	Transcriptional regulation	d__Bacteria;p__Pseudomonadota;c__Gammaproteobacteria;o__Pseudomonadales;f__Pseudomonadaceae;g__Pseudomonas_E	0.9	1	Pseudomonadota	Gammaproteobacteria	soil	regulatory	Transcriptional regulation	CII-like transcriptional activator	soil-leaning	0.766386	regulatory	annotate
IMGVR_UViG_2814123436_000001|2814123436|2814203987|19237-51112_35	IMGVR_UViG_2814123436_000001|2814123436|2814203987|19237-51112	soil	3.6487	2.45409	102	regulatory	CII-like transcriptional activator	annotate	annotate	Transcriptional regulation	d__Bacteria;p__Pseudomonadota;c__Gammaproteobacteria;o__Burkholderiales;f__Burkholderiaceae;g__Burkholderia	1	1	Pseudomonadota	Gammaproteobacteria	soil	regulatory	Transcriptional regulation	CII-like transcriptional activator	soil-leaning	0.766386	regulatory	annotate
IMGVR_UViG_2791355297_000002|2791355297|2791389095|73708-108214_1	IMGVR_UViG_2791355297_000002|2791355297|2791389095|73708-108214	soil	5.91567	8.2341	114	metabolic	Patatin-like phospholipase	annotate	annotate	Lipid & fatty acid metabolism	d__Bacteria;p__Pseudomonadota;c__Gammaproteobacteria;o__Enterobacterales;f__Enterobacteriaceae;g__Enterobacter	0.7	0.9	Pseudomonadota	Gammaproteobacteria	soil	metabolic	Lipid & fatty acid metabolism	Patatin-like phospholipase	soil-specific	0.980096	metabolic	annotate
IMGVR_UViG_2846984167_000005|2846984167|2846984167|7412855-7442547_28	IMGVR_UViG_2846984167_000005|2846984167|2846984167|7412855-7442547	soil	9.40216	-6.34135	96	regulatory	Rha-like transcriptional regulator	annotate	annotate	Transcriptional regulation	d__Bacteria;p__Pseudomonadota;c__Gammaproteobacteria;o__Burkholderiales;f__Burkholderiaceae;g__Telluria	0.4	1	Pseudomonadota	Gammaproteobacteria	soil	regulatory	Transcriptional regulation	Rha-like transcriptional regulator	gut-leaning	0.244372	regulatory	annotate
IMGVR_UViG_2846984167_000005|2846984167|2846984167|7412855-7442547_29	IMGVR_UViG_2846984167_000005|2846984167|2846984167|7412855-7442547	soil	-0.215412	5.61856	14	unclassified	NA	unassigned	none	Metabolic substrate transport	d__Bacteria;p__Pseudomonadota;c__Gammaproteobacteria;o__Burkholderiales;f__Burkholderiaceae;g__Telluria	0.1	0	Pseudomonadota	Gammaproteobacteria	soil	unclassified	Metabolic substrate transport	NA	gut-specific	0.0393701	unclassified	de-novo
IMGVR_UViG_2791355354_000001|2791355354|2791391519|6906-56652_5	IMGVR_UViG_2791355354_000001|2791355354|2791391519|6906-56652	soil	2.49785	5.44816	52	regulatory	SOS response associated peptidase (SRAP)	annotate	annotate	Signal transduction & two-component systems	d__Bacteria;p__Pseudomonadota;c__Gammaproteobacteria;o__Burkholderiales;f__Burkholderiaceae;g__Burkholderia	1	1	Pseudomonadota	Gammaproteobacteria	soil	regulatory	Signal transduction & two-component systems	SOS response associated peptidase (SRAP)	soil-specific	0.856439	regulatory	annotate
IMGVR_UViG_2791355354_000001|2791355354|2791391519|6906-56652_47	IMGVR_UViG_2791355354_000001|2791355354|2791391519|6906-56652	soil	3.27508	2.54143	102	regulatory	CII-like transcriptional activator	annotate	annotate	Transcriptional regulation	d__Bacteria;p__Pseudomonadota;c__Gammaproteobacteria;o__Burkholderiales;f__Burkholderiaceae;g__Burkholderia	0.9	1	Pseudomonadota	Gammaproteobacteria	soil	regulatory	Transcriptional regulation	CII-like transcriptional activator	soil-leaning	0.766386	regulatory	annotate
IMGVR_UViG_2791355354_000001|2791355354|2791391519|6906-56652_48	IMGVR_UViG_2791355354_000001|2791355354|2791391519|6906-56652	soil	5.29958	2.11237	108	regulatory	transcriptional repressor	annotate	annotate	Transcriptional regulation	d__Bacteria;p__Pseudomonadota;c__Gammaproteobacteria;o__Burkholderiales;f__Burkholderiaceae;g__Burkholderia	1	1	Pseudomonadota	Gammaproteobacteria	soil	regulatory	Transcriptional regulation	transcriptional repressor	soil-leaning	0.736178	regulatory	annotate
IMGVR_UViG_2711768655_000002|2711768655|2711861132|31032-76668_1	IMGVR_UViG_2711768655_000002|2711768655|2711861132|31032-76668	soil	8.13165	-3.33127	73	physiological	antitoxin mazE-like	annotate	annotate	Toxin-antitoxin systems	d__Bacteria;p__Bacillota;c__Clostridia;o__Clostridiales;f__Clostridiaceae;g__Clostridium	0	0.9	Bacillota	Clostridia	soil	physiological	Toxin-antitoxin systems	antitoxin mazE-like	gut-specific	0.0619172	physiological	annotate
IMGVR_UViG_2711768655_000002|2711768655|2711861132|31032-76668_59	IMGVR_UViG_2711768655_000002|2711768655|2711861132|31032-76668	soil	8.35433	10.4043	95	regulatory	transcriptional regulator	annotate	annotate	Transcriptional regulation	d__Bacteria;p__Bacillota;c__Clostridia;o__Clostridiales;f__Clostridiaceae;g__Clostridium	0	1	Bacillota	Clostridia	soil	regulatory	Transcriptional regulation	transcriptional regulator	gut-leaning	0.201106	regulatory	annotate
IMGVR_UViG_2711768655_000002|2711768655|2711861132|31032-76668_61	IMGVR_UViG_2711768655_000002|2711768655|2711861132|31032-76668	soil	3.37201	-0.0896045	135	unclassified	Transcriptional regulation	L1	cluster	Transcriptional regulation	d__Bacteria;p__Bacillota;c__Clostridia;o__Clostridiales;f__Clostridiaceae;g__Clostridium	0.3	0.5	Bacillota	Clostridia	soil	unclassified	Transcriptional regulation	Transcriptional regulation	gut-leaning	0.223773	unclassified	de-novo
IMGVR_UViG_2847026538_000003|2847026538|2847026538|3440739-3504045_19	IMGVR_UViG_2847026538_000003|2847026538|2847026538|3440739-3504045	soil	9.12171	-6.99791	96	regulatory	anti-repressor Ant	annotate	annotate	Transcriptional regulation	d__Bacteria;p__Bacillota;c__Bacilli;o__Brevibacillales;f__Brevibacillaceae;g__Brevibacillus_B	0.3	1	Bacillota	Bacilli	soil	regulatory	Transcriptional regulation	anti-repressor Ant	gut-leaning	0.244372	regulatory	annotate
IMGVR_UViG_2847026538_000003|2847026538|2847026538|3440739-3504045_36	IMGVR_UViG_2847026538_000003|2847026538|2847026538|3440739-3504045	soil	-3.90376	-1.44713	10	physiological	CRISPR/Cas system associated	annotate	annotate	Defense & anti-defense systems	d__Bacteria;p__Bacillota;c__Bacilli;o__Brevibacillales;f__Brevibacillaceae;g__Brevibacillus_B	1	1	Bacillota	Bacilli	soil	physiological	Defense & anti-defense systems	CRISPR/Cas system associated	soil-leaning	0.783718	physiological	annotate
IMGVR_UViG_2847026538_000003|2847026538|2847026538|3440739-3504045_61	IMGVR_UViG_2847026538_000003|2847026538|2847026538|3440739-3504045	soil	-0.513423	2.7466	33	regulatory	sigma factor	annotate	annotate	Transcriptional regulation	d__Bacteria;p__Bacillota;c__Bacilli;o__Brevibacillales;f__Brevibacillaceae;g__Brevibacillus_B	0.9	1	Bacillota	Bacilli	soil	regulatory	Transcriptional regulation	sigma factor	soil-specific	0.981818	regulatory	annotate
IMGVR_UViG_2847026538_000003|2847026538|2847026538|3440739-3504045_64	IMGVR_UViG_2847026538_000003|2847026538|2847026538|3440739-3504045	soil	6.49884	-0.11715	86	regulatory	Cro/C1-type HTH DNA-binding domain	annotate	annotate	Transcriptional regulation	d__Bacteria;p__Bacillota;c__Bacilli;o__Brevibacillales;f__Brevibacillaceae;g__Brevibacillus_B	0.6	0.7	Bacillota	Bacilli	soil	regulatory	Transcriptional regulation	Cro/C1-type HTH DNA-binding domain	gut-leaning	0.244536	regulatory	annotate
IMGVR_UViG_2826937890_000002|2826937890|2826937933|39-23470_19	IMGVR_UViG_2826937890_000002|2826937890|2826937933|39-23470	soil	1.2196	-6.22301	17	regulatory	transcriptional activator	annotate	annotate	Transcriptional regulation	d__Bacteria;p__Bacillota;c__Bacilli;o__Bacillales;f__Bacillaceae_G;g__Bacillus_A	0.8	1	Bacillota	Bacilli	soil	regulatory	Transcriptional regulation	transcriptional activator	gut-specific	0.143326	regulatory	annotate
IMGVR_UViG_2826937890_000002|2826937890|2826937933|39-23470_31	IMGVR_UViG_2826937890_000002|2826937890|2826937933|39-23470	soil	8.42716	10.3487	95	unclassified	transcriptional regulator	specific	embedding	Transcriptional regulation	d__Bacteria;p__Bacillota;c__Bacilli;o__Bacillales;f__Bacillaceae_G;g__Bacillus_A	0.5	0.4	Bacillota	Bacilli	soil	unclassified	Transcriptional regulation	transcriptional regulator	gut-leaning	0.201106	unclassified	de-novo
IMGVR_UViG_2866582549_000003|2866582549|2866582663|48-41063_3	IMGVR_UViG_2866582549_000003|2866582549|2866582663|48-41063	soil	3.98649	1.41075	143	regulatory	transcriptional repressor	annotate	annotate	Transcriptional regulation	d__Bacteria;p__Actinomycetota;c__Actinomycetes;o__Streptomycetales;f__Streptomycetaceae;g__Actinacidiphila	0.9	0.5	Actinomycetota	Actinomycetes	soil	regulatory	Transcriptional regulation	transcriptional repressor	soil-leaning	0.803691	regulatory	annotate
IMGVR_UViG_2866582549_000003|2866582549|2866582663|48-41063_17	IMGVR_UViG_2866582549_000003|2866582549|2866582663|48-41063	soil	13.0878	2.00284	122	regulatory	transcriptional regulator WhiB-like	annotate	annotate	Transcriptional regulation	d__Bacteria;p__Actinomycetota;c__Actinomycetes;o__Streptomycetales;f__Streptomycetaceae;g__Actinacidiphila	1	0.7	Actinomycetota	Actinomycetes	soil	regulatory	Transcriptional regulation	transcriptional regulator WhiB-like	soil-specific	0.97278	regulatory	annotate
IMGVR_UViG_2866582549_000003|2866582549|2866582663|48-41063_61	IMGVR_UViG_2866582549_000003|2866582549|2866582663|48-41063	soil	0.60636	-1.42499	42	regulatory	transcriptional regulator	annotate	annotate	Transcriptional regulation	d__Bacteria;p__Actinomycetota;c__Actinomycetes;o__Streptomycetales;f__Streptomycetaceae;g__Actinacidiphila	1	0.8	Actinomycetota	Actinomycetes	soil	regulatory	Transcriptional regulation	transcriptional regulator	soil-specific	0.992764	regulatory	annotate
IMGVR_UViG_2840564304_000001|2840564304|2840564304|119726-159746_34	IMGVR_UViG_2840564304_000001|2840564304|2840564304|119726-159746	soil	0.987997	-6.38355	17	regulatory	transcriptional activator	annotate	annotate	Transcriptional regulation	d__Bacteria;p__Bacillota;c__Bacilli;o__Bacillales_D;f__Amphibacillaceae;g__Virgibacillus	0.5	1	Bacillota	Bacilli	soil	regulatory	Transcriptional regulation	transcriptional activator	gut-specific	0.143326	regulatory	annotate
IMGVR_UViG_2840564304_000001|2840564304|2840564304|119726-159746_57	IMGVR_UViG_2840564304_000001|2840564304|2840564304|119726-159746	soil	5.52246	1.26232	111	regulatory	transcriptional repressor	annotate	annotate	Transcriptional regulation	d__Bacteria;p__Bacillota;c__Bacilli;o__Bacillales_D;f__Amphibacillaceae;g__Virgibacillus	0.6	0.6	Bacillota	Bacilli	soil	regulatory	Transcriptional regulation	transcriptional repressor	gut-leaning	0.242077	regulatory	annotate
IMGVR_UViG_2840564304_000001|2840564304|2840564304|119726-159746_58	IMGVR_UViG_2840564304_000001|2840564304|2840564304|119726-159746	soil	8.95203	-7.1769	96	regulatory	anti-repressor	annotate	annotate	Transcriptional regulation	d__Bacteria;p__Bacillota;c__Bacilli;o__Bacillales_D;f__Amphibacillaceae;g__Virgibacillus	0.6	1	Bacillota	Bacilli	soil	regulatory	Transcriptional regulation	anti-repressor	gut-leaning	0.244372	regulatory	annotate
IMGVR_UViG_2921657609_000002|2921657609|2921657614|98126-150689_27	IMGVR_UViG_2921657609_000002|2921657609|2921657614|98126-150689	soil	6.37847	1.48355	109	regulatory	transcriptional repressor	annotate	annotate	Toxin-antitoxin systems	d__Bacteria;p__Pseudomonadota;c__Gammaproteobacteria;o__Burkholderiales;f__Burkholderiaceae;g__Paraburkholderia	1	0.3	Pseudomonadota	Gammaproteobacteria	soil	regulatory	Toxin-antitoxin systems	transcriptional repressor	soil-leaning	0.688329	regulatory	annotate
IMGVR_UViG_2921657609_000002|2921657609|2921657614|98126-150689_70	IMGVR_UViG_2921657609_000002|2921657609|2921657614|98126-150689	soil	-2.90336	4.05713	2	metabolic	Acyltransferase domain	annotate	annotate	Lipid & fatty acid metabolism	d__Bacteria;p__Pseudomonadota;c__Gammaproteobacteria;o__Burkholderiales;f__Burkholderiaceae;g__Paraburkholderia	0.8	1	Pseudomonadota	Gammaproteobacteria	soil	metabolic	Lipid & fatty acid metabolism	Acyltransferase domain	soil-leaning	0.81367	metabolic	annotate
IMGVR_UViG_2921657609_000002|2921657609|2921657614|98126-150689_78	IMGVR_UViG_2921657609_000002|2921657609|2921657614|98126-150689	soil	5.86404	8.29894	114	metabolic	Patatin-like phospholipase	annotate	annotate	Lipid & fatty acid metabolism	d__Bacteria;p__Pseudomonadota;c__Gammaproteobacteria;o__Burkholderiales;f__Burkholderiaceae;g__Paraburkholderia	1	1	Pseudomonadota	Gammaproteobacteria	soil	metabolic	Lipid & fatty acid metabolism	Patatin-like phospholipase	soil-specific	0.980096	metabolic	annotate
IMGVR_UViG_2754412310_000001|2754412310|2754414483|132212-166439_42	IMGVR_UViG_2754412310_000001|2754412310|2754414483|132212-166439	soil	2.49207	5.48917	52	regulatory	SOS response associated peptidase (SRAP)	annotate	annotate	Signal transduction & two-component systems	d__Bacteria;p__Pseudomonadota;c__Gammaproteobacteria;o__Burkholderiales;f__Burkholderiaceae;g__Burkholderia	1	1	Pseudomonadota	Gammaproteobacteria	soil	regulatory	Signal transduction & two-component systems	SOS response associated peptidase (SRAP)	soil-specific	0.856439	regulatory	annotate
IMGVR_UViG_2846933512_000005|2846933512|2846933513|241340-278045_29	IMGVR_UViG_2846933512_000005|2846933512|2846933513|241340-278045	soil	5.71228	1.09897	111	unclassified	NA	unassigned	none	Transcriptional regulation	d__Bacteria;p__Pseudomonadota;c__Alphaproteobacteria;o__Azospirillales;f__Azospirillaceae;g__Azospirillum	0.6	0.5	Pseudomonadota	Alphaproteobacteria	soil	unclassified	Transcriptional regulation	NA	gut-leaning	0.242077	unclassified	de-novo
IMGVR_UViG_2754412363_000003|2754412363|2754418059|2129880-2162104_10	IMGVR_UViG_2754412363_000003|2754412363|2754418059|2129880-2162104	soil	9.41722	-5.87606	96	regulatory	anti-repressor Ant	annotate	annotate	Transcriptional regulation	d__Bacteria;p__Pseudomonadota;c__Gammaproteobacteria;o__Burkholderiales;f__Burkholderiaceae;g__Burkholderia	0.2	0.5	Pseudomonadota	Gammaproteobacteria	soil	regulatory	Transcriptional regulation	anti-repressor Ant	gut-leaning	0.244372	regulatory	annotate
IMGVR_UViG_2754412363_000003|2754412363|2754418059|2129880-2162104_13	IMGVR_UViG_2754412363_000003|2754412363|2754418059|2129880-2162104	soil	9.63632	4.54722	153	regulatory	Arc-like repressor	annotate	annotate	Transcriptional regulation	d__Bacteria;p__Pseudomonadota;c__Gammaproteobacteria;o__Burkholderiales;f__Burkholderiaceae;g__Burkholderia	1	1	Pseudomonadota	Gammaproteobacteria	soil	regulatory	Transcriptional regulation	Arc-like repressor	soil-leaning	0.725876	regulatory	annotate
IMGVR_UViG_2754412363_000003|2754412363|2754418059|2129880-2162104_30	IMGVR_UViG_2754412363_000003|2754412363|2754418059|2129880-2162104	soil	10.0205	0.780705	129	regulatory	tenA; thiaminase (transcriptional activator TenA) [EC:3.5.99.2]	annotate	annotate	Transcriptional regulation	d__Bacteria;p__Pseudomonadota;c__Gammaproteobacteria;o__Burkholderiales;f__Burkholderiaceae;g__Burkholderia	0.9	0.8	Pseudomonadota	Gammaproteobacteria	soil	regulatory	Transcriptional regulation	tenA; thiaminase (transcriptional activator TenA) [EC:3.5.99.2]	gut-leaning	0.305787	regulatory	annotate
IMGVR_UViG_2724679574_000008|2724679574|2724748426|72381-99880_2	IMGVR_UViG_2724679574_000008|2724679574|2724748426|72381-99880	soil	4.10012	-0.523547	128	regulatory	K07729; putative transcriptional regulator	annotate	annotate	Transcriptional regulation	d__Bacteria;p__Bacillota;c__Clostridia;o__Clostridiales;f__Clostridiaceae;g__Clostridium_F	0.8	0.8	Bacillota	Clostridia	soil	regulatory	Transcriptional regulation	K07729; putative transcriptional regulator	gut-specific	0.137415	regulatory	annotate
IMGVR_UViG_2724679574_000008|2724679574|2724748426|72381-99880_8	IMGVR_UViG_2724679574_000008|2724679574|2724748426|72381-99880	soil	13.3259	11.4876	30	regulatory	transcriptional regulator	annotate	annotate	Transcriptional regulation	d__Bacteria;p__Bacillota;c__Clostridia;o__Clostridiales;f__Clostridiaceae;g__Clostridium_F	0.8	0.9	Bacillota	Clostridia	soil	regulatory	Transcriptional regulation	transcriptional regulator	gut-specific	0.0798722	regulatory	annotate
IMGVR_UViG_2936329364_000004|2936329364|2936329526|2-32817_40	IMGVR_UViG_2936329364_000004|2936329364|2936329526|2-32817	soil	9.29718	-7.38949	96	regulatory	anti-repressor Ant	annotate	annotate	Transcriptional regulation	d__Bacteria;p__Pseudomonadota;c__Gammaproteobacteria;o__Pseudomonadales;f__Moraxellaceae;g__Acinetobacter	0	1	Pseudomonadota	Gammaproteobacteria	soil	regulatory	Transcriptional regulation	anti-repressor Ant	gut-leaning	0.244372	regulatory	annotate
IMGVR_UViG_2936329364_000004|2936329364|2936329526|2-32817_41	IMGVR_UViG_2936329364_000004|2936329364|2936329526|2-32817	soil	2.87667	2.82722	102	regulatory	CII-like transcriptional activator	annotate	annotate	Transcriptional regulation	d__Bacteria;p__Pseudomonadota;c__Gammaproteobacteria;o__Pseudomonadales;f__Moraxellaceae;g__Acinetobacter	0.2	1	Pseudomonadota	Gammaproteobacteria	soil	regulatory	Transcriptional regulation	CII-like transcriptional activator	soil-leaning	0.766386	regulatory	annotate
IMGVR_UViG_2754412360_000001|2754412360|2754417935|119199-165851_59	IMGVR_UViG_2754412360_000001|2754412360|2754417935|119199-165851	soil	2.49707	5.44011	52	regulatory	SOS response associated peptidase (SRAP)	annotate	annotate	Signal transduction & two-component systems	d__Bacteria;p__Pseudomonadota;c__Gammaproteobacteria;o__Burkholderiales;f__Burkholderiaceae;g__Burkholderia	1	1	Pseudomonadota	Gammaproteobacteria	soil	regulatory	Signal transduction & two-component systems	SOS response associated peptidase (SRAP)	soil-specific	0.856439	regulatory	annotate
IMGVR_UViG_2770939510_000002|2770939510|2770959125|108295-148275_36	IMGVR_UViG_2770939510_000002|2770939510|2770959125|108295-148275	soil	6.57802	3.5399	156	unclassified	Acetyltransferase (GNAT) family	specific	embedding	Other	d__Bacteria;p__Pseudomonadota;c__Gammaproteobacteria;o__Burkholderiales;f__Burkholderiaceae;g__Xenophilus	0.6	0.4	Pseudomonadota	Gammaproteobacteria	soil	unclassified	Other	Acetyltransferase (GNAT) family	soil-specific	0.895628	unclassified	de-novo
IMGVR_UViG_2770939510_000001|2770939510|2770959119|227010-276853_2	IMGVR_UViG_2770939510_000001|2770939510|2770959119|227010-276853	soil	2.62303	5.34884	52	regulatory	SOS response associated peptidase (SRAP)	annotate	annotate	Signal transduction & two-component systems	d__Bacteria;p__Pseudomonadota;c__Gammaproteobacteria;o__Burkholderiales;f__Burkholderiaceae;g__Xenophilus	0.9	1	Pseudomonadota	Gammaproteobacteria	soil	regulatory	Signal transduction & two-component systems	SOS response associated peptidase (SRAP)	soil-specific	0.856439	regulatory	annotate
IMGVR_UViG_2770939510_000001|2770939510|2770959119|227010-276853_36	IMGVR_UViG_2770939510_000001|2770939510|2770959119|227010-276853	soil	3.152	2.68517	102	regulatory	Phage regulatory protein CII (CP76)	annotate	annotate	Transcriptional regulation	d__Bacteria;p__Pseudomonadota;c__Gammaproteobacteria;o__Burkholderiales;f__Burkholderiaceae;g__Xenophilus	1	0.8	Pseudomonadota	Gammaproteobacteria	soil	regulatory	Transcriptional regulation	Phage regulatory protein CII (CP76)	soil-leaning	0.766386	regulatory	annotate
IMGVR_UViG_2770939510_000001|2770939510|2770959119|227010-276853_56	IMGVR_UViG_2770939510_000001|2770939510|2770959119|227010-276853	soil	7.92636	5.08345	137	metabolic	K07814; cyclic di-GMP phosphodiesterase [EC:3.1.4.-]	annotate	annotate	Transcriptional regulation	d__Bacteria;p__Pseudomonadota;c__Gammaproteobacteria;o__Burkholderiales;f__Burkholderiaceae;g__Xenophilus	0.7	0.2	Pseudomonadota	Gammaproteobacteria	soil	metabolic	Transcriptional regulation	K07814; cyclic di-GMP phosphodiesterase [EC:3.1.4.-]	soil-specific	0.937984	metabolic	annotate
IMGVR_UViG_2831701549_000002|2831701549|2831701583|24196-76239_5	IMGVR_UViG_2831701549_000002|2831701549|2831701583|24196-76239	soil	6.07969	8.1227	114	unclassified	Patatin-like phospholipase	specific	embedding	Lipid & fatty acid metabolism	d__Bacteria;p__Bacteroidota;c__Bacteroidia;o__Bacteroidales;f__Bacteroidaceae;g__Bacteroides	1	0.1	Bacteroidota	Bacteroidia	soil	unclassified	Lipid & fatty acid metabolism	Patatin-like phospholipase	soil-specific	0.980096	unclassified	de-novo
IMGVR_UViG_2886047063_000001|2886047063|2886047109|73530-94275_2	IMGVR_UViG_2886047063_000001|2886047063|2886047109|73530-94275	soil	16.4869	-3.03013	49	regulatory	transcriptional repressor	annotate	annotate	Transcriptional regulation	d__Bacteria;p__Pseudomonadota;c__Gammaproteobacteria;o__Pseudomonadales;f__Pseudomonadaceae;g__Pseudomonas_E	1	1	Pseudomonadota	Gammaproteobacteria	soil	regulatory	Transcriptional regulation	transcriptional repressor	gut-leaning	0.306697	regulatory	annotate
IMGVR_UViG_2728369569_000002|2728369569|2728455753|163157-211294_16	IMGVR_UViG_2728369569_000002|2728369569|2728455753|163157-211294	soil	4.60535	17.2437	0	regulatory	Putative DnaT-like ssDNA binding protein	annotate	annotate	Transcriptional regulation	d__Bacteria;p__Pseudomonadota;c__Gammaproteobacteria;o__Pseudomonadales;f__Pseudomonadaceae;g__Pseudomonas_E	0.9	1	Pseudomonadota	Gammaproteobacteria	soil	regulatory	Transcriptional regulation	Putative DnaT-like ssDNA binding protein	soil-specific	0.943014	regulatory	annotate
IMGVR_UViG_2728369569_000002|2728369569|2728455753|163157-211294_50	IMGVR_UViG_2728369569_000002|2728369569|2728455753|163157-211294	soil	2.85454	2.5029	102	regulatory	Phage regulatory protein CII (CP76)	annotate	annotate	Transcriptional regulation	d__Bacteria;p__Pseudomonadota;c__Gammaproteobacteria;o__Pseudomonadales;f__Pseudomonadaceae;g__Pseudomonas_E	1	0.9	Pseudomonadota	Gammaproteobacteria	soil	regulatory	Transcriptional regulation	Phage regulatory protein CII (CP76)	soil-leaning	0.766386	regulatory	annotate
IMGVR_UViG_2554235036_000002|2554235036|2554249261|385997-422637_18	IMGVR_UViG_2554235036_000002|2554235036|2554249261|385997-422637	soil	0.46921	-6.85879	17	unclassified		specific	embedding	Transcriptional regulation	d__Bacteria;p__Bacillota;c__Bacilli;o__Bacillales;f__Bacillaceae;g__Bacillus	0.8	0.9	Bacillota	Bacilli	soil	unclassified	Transcriptional regulation		gut-specific	0.143326	unclassified	de-novo
IMGVR_UViG_2554235033_000004|2554235033|2554247948|8472-55369_39	IMGVR_UViG_2554235033_000004|2554235033|2554247948|8472-55369	soil	10.3273	7.15047	171	regulatory	DNA binding protein	annotate	annotate	Transcriptional regulation	d__Bacteria;p__Actinomycetota;c__Actinomycetes;o__Streptosporangiales;f__Streptosporangiaceae;g__Nocardiopsis_C	1	1	Actinomycetota	Actinomycetes	soil	regulatory	Transcriptional regulation	DNA binding protein	soil-leaning	0.751001	regulatory	annotate
IMGVR_UViG_2554235036_000003|2554235036|2554249279|101440-141362_7	IMGVR_UViG_2554235036_000003|2554235036|2554249279|101440-141362	soil	8.57539	-6.21529	96	regulatory	anti-repressor	annotate	annotate	Transcriptional regulation	d__Bacteria;p__Bacillota;c__Bacilli;o__Bacillales;f__Bacillaceae;g__Bacillus	0.4	1	Bacillota	Bacilli	soil	regulatory	Transcriptional regulation	anti-repressor	gut-leaning	0.244372	regulatory	annotate
IMGVR_UViG_2554235036_000003|2554235036|2554249279|101440-141362_16	IMGVR_UViG_2554235036_000003|2554235036|2554249279|101440-141362	soil	1.07634	-6.13783	17	regulatory	transcriptional activator	annotate	annotate	Transcriptional regulation	d__Bacteria;p__Bacillota;c__Bacilli;o__Bacillales;f__Bacillaceae;g__Bacillus	0.9	1	Bacillota	Bacilli	soil	regulatory	Transcriptional regulation	transcriptional activator	gut-specific	0.143326	regulatory	annotate
IMGVR_UViG_2636415409_000001|2636415409|2636416346|519696-571525_29	IMGVR_UViG_2636415409_000001|2636415409|2636416346|519696-571525	soil	13.2451	-9.97752	20	regulatory	GapR-like, DNA-binding domain	annotate	annotate	Transcriptional regulation	d__Bacteria;p__Pseudomonadota;c__Alphaproteobacteria;o__Sphingomonadales;f__Sphingomonadaceae;g__Sphingopyxis	1	1	Pseudomonadota	Alphaproteobacteria	soil	regulatory	Transcriptional regulation	GapR-like, DNA-binding domain	soil-specific	0.94433	regulatory	annotate
IMGVR_UViG_2636415409_000001|2636415409|2636416346|519696-571525_51	IMGVR_UViG_2636415409_000001|2636415409|2636416346|519696-571525	soil	4.58771	17.2481	0	regulatory	Putative DnaT-like ssDNA binding protein	annotate	annotate	Transcriptional regulation	d__Bacteria;p__Pseudomonadota;c__Alphaproteobacteria;o__Sphingomonadales;f__Sphingomonadaceae;g__Sphingopyxis	1	0.9	Pseudomonadota	Alphaproteobacteria	soil	regulatory	Transcriptional regulation	Putative DnaT-like ssDNA binding protein	soil-specific	0.943014	regulatory	annotate
IMGVR_UViG_2920080394_000001|2920080394|2920080403|143568-177075_3	IMGVR_UViG_2920080394_000001|2920080394|2920080403|143568-177075	soil	9.2075	-5.81265	96	regulatory	anti-repressor Ant	annotate	annotate	Transcriptional regulation	d__Bacteria;p__Actinomycetota;c__Actinomycetes;o__Mycobacteriales;f__Pseudonocardiaceae;g__Haloechinothrix	0.4	1	Actinomycetota	Actinomycetes	soil	regulatory	Transcriptional regulation	anti-repressor Ant	gut-leaning	0.244372	regulatory	annotate
IMGVR_UViG_2920080394_000001|2920080394|2920080403|143568-177075_40	IMGVR_UViG_2920080394_000001|2920080394|2920080403|143568-177075	soil	13.2256	2.05975	122	regulatory	Transcription factor WhiB	annotate	annotate	Transcriptional regulation	d__Bacteria;p__Actinomycetota;c__Actinomycetes;o__Mycobacteriales;f__Pseudonocardiaceae;g__Haloechinothrix	1	0.7	Actinomycetota	Actinomycetes	soil	regulatory	Transcriptional regulation	Transcription factor WhiB	soil-specific	0.97278	regulatory	annotate
IMGVR_UViG_2754412337_000003|2754412337|2754416515|115487-153384_1	IMGVR_UViG_2754412337_000003|2754412337|2754416515|115487-153384	soil	-2.89728	3.86819	2	metabolic	Acyltransferase domain	annotate	annotate	Lipid & fatty acid metabolism	d__Bacteria;p__Pseudomonadota;c__Gammaproteobacteria;o__Burkholderiales;f__Burkholderiaceae;g__Burkholderia	1	1	Pseudomonadota	Gammaproteobacteria	soil	metabolic	Lipid & fatty acid metabolism	Acyltransferase domain	soil-leaning	0.81367	metabolic	annotate
IMGVR_UViG_2885955511_000001|2885955511|2885955521|233-42931_36	IMGVR_UViG_2885955511_000001|2885955511|2885955521|233-42931	soil	3.02004	2.74833	102	regulatory	CII-like transcriptional activator	annotate	annotate	Transcriptional regulation	d__Bacteria;p__Pseudomonadota;c__Gammaproteobacteria;o__Pseudomonadales;f__Pseudomonadaceae;g__Pseudomonas_E	0.9	1	Pseudomonadota	Gammaproteobacteria	soil	regulatory	Transcriptional regulation	CII-like transcriptional activator	soil-leaning	0.766386	regulatory	annotate
IMGVR_UViG_2786546838_000003|2786546838|2786657798|314183-350371_39	IMGVR_UViG_2786546838_000003|2786546838|2786657798|314183-350371	soil	2.92659	2.73885	102	regulatory	CII-like transcriptional activator	annotate	annotate	Transcriptional regulation	d__Bacteria;p__Pseudomonadota;c__Alphaproteobacteria;o__Rhizobiales;f__Pleomorphomonadaceae;g__Chthonobacter	1	0.7	Pseudomonadota	Alphaproteobacteria	soil	regulatory	Transcriptional regulation	CII-like transcriptional activator	soil-leaning	0.766386	regulatory	annotate
IMGVR_UViG_2886203185_000002|2886203185|2886203191|37314-87493_24	IMGVR_UViG_2886203185_000002|2886203185|2886203191|37314-87493	soil	5.18367	2.13688	108	regulatory	transcriptional repressor	annotate	annotate	Defense & anti-defense systems	d__Bacteria;p__Pseudomonadota;c__Gammaproteobacteria;o__Burkholderiales;f__Burkholderiaceae;g__Burkholderia	1	1	Pseudomonadota	Gammaproteobacteria	soil	regulatory	Defense & anti-defense systems	transcriptional repressor	soil-leaning	0.736178	regulatory	annotate
IMGVR_UViG_2886203185_000002|2886203185|2886203191|37314-87493_25	IMGVR_UViG_2886203185_000002|2886203185|2886203191|37314-87493	soil	3.73144	2.38112	102	regulatory	CII-like transcriptional activator	annotate	annotate	Transcriptional regulation	d__Bacteria;p__Pseudomonadota;c__Gammaproteobacteria;o__Burkholderiales;f__Burkholderiaceae;g__Burkholderia	1	0.9	Pseudomonadota	Gammaproteobacteria	soil	regulatory	Transcriptional regulation	CII-like transcriptional activator	soil-leaning	0.766386	regulatory	annotate
IMGVR_UViG_2852567696_000001|2852567696|2852567696|38672-93237_40	IMGVR_UViG_2852567696_000001|2852567696|2852567696|38672-93237	soil	8.03507	2.30472	147	unclassified	K10947; PadR family transcriptional regulator	specific	cluster	Transcriptional regulation	d__Bacteria;p__Pseudomonadota;c__Alphaproteobacteria;o__Rhizobiales;f__Beijerinckiaceae;g__Methylobacterium	1	0.6	Pseudomonadota	Alphaproteobacteria	soil	unclassified	Transcriptional regulation	K10947; PadR family transcriptional regulator	soil-specific	0.987197	unclassified	de-novo
IMGVR_UViG_2828637024_000002|2828637024|2828637027|154833-210912_7	IMGVR_UViG_2828637024_000002|2828637024|2828637027|154833-210912	soil	-2.88729	4.12622	2	metabolic	Acyltransferase domain	annotate	annotate	Lipid & fatty acid metabolism	d__Bacteria;p__Pseudomonadota;c__Alphaproteobacteria;o__Sphingomonadales;f__Sphingomonadaceae;g__Sphingomonas	0.7	1	Pseudomonadota	Alphaproteobacteria	soil	metabolic	Lipid & fatty acid metabolism	Acyltransferase domain	soil-leaning	0.81367	metabolic	annotate
IMGVR_UViG_2828637024_000002|2828637024|2828637027|154833-210912_41	IMGVR_UViG_2828637024_000002|2828637024|2828637027|154833-210912	soil	17.9813	2.42932	62	physiological	toxin	annotate	annotate	Toxin-antitoxin systems	d__Bacteria;p__Pseudomonadota;c__Alphaproteobacteria;o__Sphingomonadales;f__Sphingomonadaceae;g__Sphingomonas	0.9	1	Pseudomonadota	Alphaproteobacteria	soil	physiological	Toxin-antitoxin systems	toxin	soil-leaning	0.680212	physiological	annotate
IMGVR_UViG_2828637024_000002|2828637024|2828637027|154833-210912_42	IMGVR_UViG_2828637024_000002|2828637024|2828637027|154833-210912	soil	7.37881	-0.831212	81	regulatory	transcriptional repressor	annotate	annotate	Transcriptional regulation	d__Bacteria;p__Pseudomonadota;c__Alphaproteobacteria;o__Sphingomonadales;f__Sphingomonadaceae;g__Sphingomonas	0.8	1	Pseudomonadota	Alphaproteobacteria	soil	regulatory	Transcriptional regulation	transcriptional repressor	gut-leaning	0.316381	regulatory	annotate
IMGVR_UViG_2828637024_000002|2828637024|2828637027|154833-210912_52	IMGVR_UViG_2828637024_000002|2828637024|2828637027|154833-210912	soil	13.3042	-9.78704	20	regulatory	GapR-like, DNA-binding domain	annotate	annotate	Transcriptional regulation	d__Bacteria;p__Pseudomonadota;c__Alphaproteobacteria;o__Sphingomonadales;f__Sphingomonadaceae;g__Sphingomonas	1	0.6	Pseudomonadota	Alphaproteobacteria	soil	regulatory	Transcriptional regulation	GapR-like, DNA-binding domain	soil-specific	0.94433	regulatory	annotate
IMGVR_UViG_2811995347_000003|2811995347|2812090731|33571-67789_33	IMGVR_UViG_2811995347_000003|2811995347|2812090731|33571-67789	soil	9.54504	4.06028	153	regulatory	Arc-like repressor	annotate	annotate	Transcriptional regulation	d__Bacteria;p__Pseudomonadota;c__Gammaproteobacteria;o__Burkholderiales;f__Burkholderiaceae;g__Burkholderia	1	0.7	Pseudomonadota	Gammaproteobacteria	soil	regulatory	Transcriptional regulation	Arc-like repressor	soil-leaning	0.725876	regulatory	annotate
IMGVR_UViG_2754412368_000001|2754412368|2754418268|150791-202571_2	IMGVR_UViG_2754412368_000001|2754412368|2754418268|150791-202571	soil	2.67077	5.37272	52	unclassified		specific	embedding	Signal transduction & two-component systems	d__Bacteria;p__Pseudomonadota;c__Gammaproteobacteria;o__Burkholderiales;f__Burkholderiaceae;g__Burkholderia	1	0	Pseudomonadota	Gammaproteobacteria	soil	unclassified	Signal transduction & two-component systems		soil-specific	0.856439	unclassified	de-novo
IMGVR_UViG_2754412368_000001|2754412368|2754418268|150791-202571_46	IMGVR_UViG_2754412368_000001|2754412368|2754418268|150791-202571	soil	5.02642	2.30973	108	regulatory	DNA binding protein	annotate	annotate	Transcriptional regulation	d__Bacteria;p__Pseudomonadota;c__Gammaproteobacteria;o__Burkholderiales;f__Burkholderiaceae;g__Burkholderia	1	1	Pseudomonadota	Gammaproteobacteria	soil	regulatory	Transcriptional regulation	DNA binding protein	soil-leaning	0.736178	regulatory	annotate
IMGVR_UViG_2724679183_000002|2724679183|2724716345|325311-466242_12	IMGVR_UViG_2724679183_000002|2724679183|2724716345|325311-466242	soil	9.98487	6.35844	171	physiological	yobK; antitoxin YobK	annotate	annotate	Toxin-antitoxin systems	d__Bacteria;p__Bacillota;c__Bacilli;o__Bacillales;f__Bacillaceae;g__Bacillus	0.7	0.4	Bacillota	Bacilli	soil	physiological	Toxin-antitoxin systems	yobK; antitoxin YobK	soil-leaning	0.751001	physiological	annotate
IMGVR_UViG_2724679183_000002|2724679183|2724716345|325311-466242_70	IMGVR_UViG_2724679183_000002|2724679183|2724716345|325311-466242	soil	10.0888	-6.30835	96	unclassified	Transcriptional regulation	L1	cluster	Sporulation & developmental	d__Bacteria;p__Bacillota;c__Bacilli;o__Bacillales;f__Bacillaceae;g__Bacillus	0.1	0.3	Bacillota	Bacilli	soil	unclassified	Sporulation & developmental	Transcriptional regulation	gut-leaning	0.244372	unclassified	de-novo
IMGVR_UViG_2724679183_000002|2724679183|2724716345|325311-466242_83	IMGVR_UViG_2724679183_000002|2724679183|2724716345|325311-466242	soil	-2.82915	4.10565	2	metabolic	tmaT; acetyltransferase [EC:2.3.1.-]	annotate	annotate	Lipid & fatty acid metabolism	d__Bacteria;p__Bacillota;c__Bacilli;o__Bacillales;f__Bacillaceae;g__Bacillus	1	1	Bacillota	Bacilli	soil	metabolic	Lipid & fatty acid metabolism	tmaT; acetyltransferase [EC:2.3.1.-]	soil-leaning	0.81367	metabolic	annotate
IMGVR_UViG_2724679183_000002|2724679183|2724716345|325311-466242_102	IMGVR_UViG_2724679183_000002|2724679183|2724716345|325311-466242	soil	0.725694	-1.9766	43	regulatory	AimR transcriptional regulator-like	annotate	annotate	Transcriptional regulation	d__Bacteria;p__Bacillota;c__Bacilli;o__Bacillales;f__Bacillaceae;g__Bacillus	1	1	Bacillota	Bacilli	soil	regulatory	Transcriptional regulation	AimR transcriptional regulator-like	soil-specific	0.948963	regulatory	annotate
IMGVR_UViG_2894534501_000003|2894534501|2894534645|20308-73673_5	IMGVR_UViG_2894534501_000003|2894534501|2894534645|20308-73673	soil	8.29256	-6.25139	96	regulatory	anti-repressor Ant	annotate	annotate	Transcriptional regulation	d__Bacteria;p__Bacteroidota;c__Bacteroidia;o__Cytophagales;f__Hymenobacteraceae	0.1	1	Bacteroidota	Bacteroidia	soil	regulatory	Transcriptional regulation	anti-repressor Ant	gut-leaning	0.244372	regulatory	annotate
IMGVR_UViG_2648501297_000003|2648501297|2648518632|2354447-2382857_8	IMGVR_UViG_2648501297_000003|2648501297|2648518632|2354447-2382857	soil	4.75732	17.3722	0	regulatory	Putative DnaT-like ssDNA binding protein	annotate	annotate	Transcriptional regulation	d__Bacteria;p__Pseudomonadota;c__Gammaproteobacteria;o__Enterobacterales;f__Enterobacteriaceae;g__Yersinia	1	1	Pseudomonadota	Gammaproteobacteria	soil	regulatory	Transcriptional regulation	Putative DnaT-like ssDNA binding protein	soil-specific	0.943014	regulatory	annotate
IMGVR_UViG_2648501297_000003|2648501297|2648518632|2354447-2382857_23	IMGVR_UViG_2648501297_000003|2648501297|2648518632|2354447-2382857	soil	9.76494	-7.09722	96	regulatory	anti-repressor Ant	annotate	annotate	Transcriptional regulation	d__Bacteria;p__Pseudomonadota;c__Gammaproteobacteria;o__Enterobacterales;f__Enterobacteriaceae;g__Yersinia	0.3	1	Pseudomonadota	Gammaproteobacteria	soil	regulatory	Transcriptional regulation	anti-repressor Ant	gut-leaning	0.244372	regulatory	annotate
IMGVR_UViG_2908729056_000011|2908729056|2908729109|6320-43848_19	IMGVR_UViG_2908729056_000011|2908729056|2908729109|6320-43848	soil	3.35375	2.56175	102	regulatory	CII-like transcriptional activator	annotate	annotate	Transcriptional regulation	d__Bacteria;p__Pseudomonadota;c__Gammaproteobacteria;o__Xanthomonadales;f__Xanthomonadaceae;g__Stenotrophomonas	1	0.7	Pseudomonadota	Gammaproteobacteria	soil	regulatory	Transcriptional regulation	CII-like transcriptional activator	soil-leaning	0.766386	regulatory	annotate
IMGVR_UViG_2908729056_000011|2908729056|2908729109|6320-43848_56	IMGVR_UViG_2908729056_000011|2908729056|2908729109|6320-43848	soil	2.62975	5.32016	52	regulatory	SOS response associated peptidase (SRAP)	annotate	annotate	Signal transduction & two-component systems	d__Bacteria;p__Pseudomonadota;c__Gammaproteobacteria;o__Xanthomonadales;f__Xanthomonadaceae;g__Stenotrophomonas	0.9	1	Pseudomonadota	Gammaproteobacteria	soil	regulatory	Signal transduction & two-component systems	SOS response associated peptidase (SRAP)	soil-specific	0.856439	regulatory	annotate
IMGVR_UViG_2894434406_000001|2894434406|2894434406|25309-70819_32	IMGVR_UViG_2894434406_000001|2894434406|2894434406|25309-70819	soil	3.6141	2.46197	102	regulatory	CII-like transcriptional activator	annotate	annotate	Transcriptional regulation	d__Bacteria;p__Pseudomonadota;c__Gammaproteobacteria;o__Xanthomonadales;f__Rhodanobacteraceae;g__Luteibacter	1	0.3	Pseudomonadota	Gammaproteobacteria	soil	regulatory	Transcriptional regulation	CII-like transcriptional activator	soil-leaning	0.766386	regulatory	annotate
IMGVR_UViG_2816332275_000002|2816332275|2816341149|161557-203119_1	IMGVR_UViG_2816332275_000002|2816332275|2816341149|161557-203119	soil	2.71307	5.31529	52	regulatory	SOS response associated peptidase (SRAP)	annotate	annotate	Signal transduction & two-component systems	d__Bacteria;p__Pseudomonadota;c__Gammaproteobacteria;o__Burkholderiales;f__Burkholderiaceae;g__Burkholderia	1	0.9	Pseudomonadota	Gammaproteobacteria	soil	regulatory	Signal transduction & two-component systems	SOS response associated peptidase (SRAP)	soil-specific	0.856439	regulatory	annotate
IMGVR_UViG_2816332275_000002|2816332275|2816341149|161557-203119_37	IMGVR_UViG_2816332275_000002|2816332275|2816341149|161557-203119	soil	3.40044	2.53176	102	regulatory	CII-like transcriptional activator	annotate	annotate	Transcriptional regulation	d__Bacteria;p__Pseudomonadota;c__Gammaproteobacteria;o__Burkholderiales;f__Burkholderiaceae;g__Burkholderia	1	1	Pseudomonadota	Gammaproteobacteria	soil	regulatory	Transcriptional regulation	CII-like transcriptional activator	soil-leaning	0.766386	regulatory	annotate
IMGVR_UViG_2816332261_000003|2816332261|2816340326|1625385-1665595_1	IMGVR_UViG_2816332261_000003|2816332261|2816340326|1625385-1665595	soil	-2.84236	4.11399	2	metabolic	Acyltransferase domain	annotate	annotate	Lipid & fatty acid metabolism	d__Bacteria;p__Pseudomonadota;c__Gammaproteobacteria;o__Burkholderiales;f__Burkholderiaceae;g__Burkholderia	0.9	1	Pseudomonadota	Gammaproteobacteria	soil	metabolic	Lipid & fatty acid metabolism	Acyltransferase domain	soil-leaning	0.81367	metabolic	annotate
IMGVR_UViG_2816332261_000003|2816332261|2816340326|1625385-1665595_34	IMGVR_UViG_2816332261_000003|2816332261|2816340326|1625385-1665595	soil	3.31684	2.52128	102	regulatory	CII-like transcriptional activator	annotate	annotate	Transcriptional regulation	d__Bacteria;p__Pseudomonadota;c__Gammaproteobacteria;o__Burkholderiales;f__Burkholderiaceae;g__Burkholderia	1	0.6	Pseudomonadota	Gammaproteobacteria	soil	regulatory	Transcriptional regulation	CII-like transcriptional activator	soil-leaning	0.766386	regulatory	annotate
IMGVR_UViG_2816332261_000003|2816332261|2816340326|1625385-1665595_42	IMGVR_UViG_2816332261_000003|2816332261|2816340326|1625385-1665595	soil	9.37676	4.62099	153	regulatory	DNA binding protein	annotate	annotate	Transcriptional regulation	d__Bacteria;p__Pseudomonadota;c__Gammaproteobacteria;o__Burkholderiales;f__Burkholderiaceae;g__Burkholderia	1	1	Pseudomonadota	Gammaproteobacteria	soil	regulatory	Transcriptional regulation	DNA binding protein	soil-leaning	0.725876	regulatory	annotate
IMGVR_UViG_2551306330_000003|2551306330|2551379760|29247-61624_24	IMGVR_UViG_2551306330_000003|2551306330|2551379760|29247-61624	soil	8.25686	13.4699	3	regulatory	DNA binding protein	annotate	annotate	Transcriptional regulation	d__Bacteria;p__Bacillota;c__Clostridia;o__Clostridiales;f__Clostridiaceae;g__Clostridium	0	0.2	Bacillota	Clostridia	soil	regulatory	Transcriptional regulation	DNA binding protein	gut-leaning	0.168377	regulatory	annotate
IMGVR_UViG_2551306330_000003|2551306330|2551379760|29247-61624_30	IMGVR_UViG_2551306330_000003|2551306330|2551379760|29247-61624	soil	0.960902	-6.10556	17	regulatory	transcriptional activator	annotate	annotate	Transcriptional regulation	d__Bacteria;p__Bacillota;c__Clostridia;o__Clostridiales;f__Clostridiaceae;g__Clostridium	0.2	0.8	Bacillota	Clostridia	soil	regulatory	Transcriptional regulation	transcriptional activator	gut-specific	0.143326	regulatory	annotate
IMGVR_UViG_2551306330_000003|2551306330|2551379760|29247-61624_41	IMGVR_UViG_2551306330_000003|2551306330|2551379760|29247-61624	soil	8.36802	10.3821	95	regulatory	transcriptional regulator	annotate	annotate	Transcriptional regulation	d__Bacteria;p__Bacillota;c__Clostridia;o__Clostridiales;f__Clostridiaceae;g__Clostridium	0.1	1	Bacillota	Clostridia	soil	regulatory	Transcriptional regulation	transcriptional regulator	gut-leaning	0.201106	regulatory	annotate
IMGVR_UViG_2596583524_000002|2596583524|2596597966|265816-305690_45	IMGVR_UViG_2596583524_000002|2596583524|2596597966|265816-305690	soil	10.375	2.19041	126	regulatory	DNA binding protein	annotate	annotate	Transcriptional regulation	d__Bacteria;p__Actinomycetota;c__Actinomycetes;o__Actinomycetales;f__Actinomycetaceae;g__Actinomyces	1	0.4	Actinomycetota	Actinomycetes	soil	regulatory	Transcriptional regulation	DNA binding protein	soil-leaning	0.68886	regulatory	annotate
IMGVR_UViG_2596583524_000002|2596583524|2596597966|265816-305690_46	IMGVR_UViG_2596583524_000002|2596583524|2596597966|265816-305690	soil	12.7017	2.24052	122	regulatory	transcriptional regulator WhiB-like	annotate	annotate	Transcriptional regulation	d__Bacteria;p__Actinomycetota;c__Actinomycetes;o__Actinomycetales;f__Actinomycetaceae;g__Actinomyces	1	0.3	Actinomycetota	Actinomycetes	soil	regulatory	Transcriptional regulation	transcriptional regulator WhiB-like	soil-specific	0.97278	regulatory	annotate
IMGVR_UViG_2596583524_000002|2596583524|2596597966|265816-305690_49	IMGVR_UViG_2596583524_000002|2596583524|2596597966|265816-305690	soil	9.70771	-6.08389	96	regulatory	anti-repressor Ant	annotate	annotate	Transcriptional regulation	d__Bacteria;p__Actinomycetota;c__Actinomycetes;o__Actinomycetales;f__Actinomycetaceae;g__Actinomyces	1	0.9	Actinomycetota	Actinomycetes	soil	regulatory	Transcriptional regulation	anti-repressor Ant	gut-leaning	0.244372	regulatory	annotate
IMGVR_UViG_2826325882_000004|2826325882|2826325882|4065098-4110779_11	IMGVR_UViG_2826325882_000004|2826325882|2826325882|4065098-4110779	soil	2.58528	5.3454	52	regulatory	SOS response associated peptidase (SRAP)	annotate	annotate	Signal transduction & two-component systems	d__Bacteria;p__Pseudomonadota;c__Gammaproteobacteria;o__Pseudomonadales;f__Pseudomonadaceae;g__Pseudomonas_E	0.9	1	Pseudomonadota	Gammaproteobacteria	soil	regulatory	Signal transduction & two-component systems	SOS response associated peptidase (SRAP)	soil-specific	0.856439	regulatory	annotate
IMGVR_UViG_2826325882_000004|2826325882|2826325882|4065098-4110779_46	IMGVR_UViG_2826325882_000004|2826325882|2826325882|4065098-4110779	soil	2.92391	2.68907	102	regulatory	CII-like transcriptional activator	annotate	annotate	Transcriptional regulation	d__Bacteria;p__Pseudomonadota;c__Gammaproteobacteria;o__Pseudomonadales;f__Pseudomonadaceae;g__Pseudomonas_E	1	0.9	Pseudomonadota	Gammaproteobacteria	soil	regulatory	Transcriptional regulation	CII-like transcriptional activator	soil-leaning	0.766386	regulatory	annotate
IMGVR_UViG_2765235983_000001|2765235983|2765260575|1916-60835_2	IMGVR_UViG_2765235983_000001|2765235983|2765260575|1916-60835	soil	1.23797	0.487133	39	unclassified	NA	unassigned	none	Transcriptional regulation	d__Bacteria;p__Actinomycetota;c__Actinomycetes;o__Streptomycetales;f__Streptomycetaceae;g__Streptomyces	1	0.1	Actinomycetota	Actinomycetes	soil	unclassified	Transcriptional regulation	NA	soil-specific	0.947791	unclassified	de-novo
IMGVR_UViG_2765235983_000001|2765235983|2765260575|1916-60835_3	IMGVR_UViG_2765235983_000001|2765235983|2765260575|1916-60835	soil	1.2195	0.585936	39	regulatory	DNA binding protein	annotate	annotate	Toxin-antitoxin systems	d__Bacteria;p__Actinomycetota;c__Actinomycetes;o__Streptomycetales;f__Streptomycetaceae;g__Streptomyces	0.8	0.6	Actinomycetota	Actinomycetes	soil	regulatory	Toxin-antitoxin systems	DNA binding protein	soil-specific	0.947791	regulatory	annotate
IMGVR_UViG_2816332276_000002|2816332276|2816341226|8773-62301_4	IMGVR_UViG_2816332276_000002|2816332276|2816341226|8773-62301	soil	9.37357	4.65814	153	regulatory	DNA binding protein	annotate	annotate	Transcriptional regulation	d__Bacteria;p__Pseudomonadota;c__Gammaproteobacteria;o__Burkholderiales;f__Burkholderiaceae;g__Burkholderia	0.9	1	Pseudomonadota	Gammaproteobacteria	soil	regulatory	Transcriptional regulation	DNA binding protein	soil-leaning	0.725876	regulatory	annotate
IMGVR_UViG_2816332276_000002|2816332276|2816341226|8773-62301_21	IMGVR_UViG_2816332276_000002|2816332276|2816341226|8773-62301	soil	4.96729	2.31055	108	regulatory	DNA binding protein	annotate	annotate	Transcriptional regulation	d__Bacteria;p__Pseudomonadota;c__Gammaproteobacteria;o__Burkholderiales;f__Burkholderiaceae;g__Burkholderia	1	1	Pseudomonadota	Gammaproteobacteria	soil	regulatory	Transcriptional regulation	DNA binding protein	soil-leaning	0.736178	regulatory	annotate
IMGVR_UViG_2816332276_000002|2816332276|2816341226|8773-62301_68	IMGVR_UViG_2816332276_000002|2816332276|2816341226|8773-62301	soil	2.50788	5.44037	52	regulatory	SOS response associated peptidase (SRAP)	annotate	annotate	Signal transduction & two-component systems	d__Bacteria;p__Pseudomonadota;c__Gammaproteobacteria;o__Burkholderiales;f__Burkholderiaceae;g__Burkholderia	0.9	1	Pseudomonadota	Gammaproteobacteria	soil	regulatory	Signal transduction & two-component systems	SOS response associated peptidase (SRAP)	soil-specific	0.856439	regulatory	annotate
IMGVR_UViG_2576861615_000005|2576861615|2576903683|13988-72773_5	IMGVR_UViG_2576861615_000005|2576861615|2576903683|13988-72773	soil	8.70102	-6.64861	96	regulatory	anti-repressor Ant	annotate	annotate	Transcriptional regulation	d__Bacteria;p__Pseudomonadota;c__Gammaproteobacteria;o__Burkholderiales;f__Burkholderiaceae;g__Burkholderia	0.6	1	Pseudomonadota	Gammaproteobacteria	soil	regulatory	Transcriptional regulation	anti-repressor Ant	gut-leaning	0.244372	regulatory	annotate
IMGVR_UViG_2576861615_000005|2576861615|2576903683|13988-72773_25	IMGVR_UViG_2576861615_000005|2576861615|2576903683|13988-72773	soil	7.45061	17.6252	1	regulatory	Phage neck terminator protein	annotate	annotate	Transcriptional regulation	d__Bacteria;p__Pseudomonadota;c__Gammaproteobacteria;o__Burkholderiales;f__Burkholderiaceae;g__Burkholderia	0.8	1	Pseudomonadota	Gammaproteobacteria	soil	regulatory	Transcriptional regulation	Phage neck terminator protein	soil-leaning	0.836827	regulatory	annotate
IMGVR_UViG_2791355125_000003|2791355125|2791379237|74848-129894_26	IMGVR_UViG_2791355125_000003|2791355125|2791379237|74848-129894	soil	4.54326	17.2782	0	regulatory	Putative DnaT-like ssDNA binding protein	annotate	annotate	Transcriptional regulation	d__Bacteria;p__Pseudomonadota;c__Alphaproteobacteria;o__Rhizobiales;f__Rhizobiaceae;g__Pseudaminobacter	1	1	Pseudomonadota	Alphaproteobacteria	soil	regulatory	Transcriptional regulation	Putative DnaT-like ssDNA binding protein	soil-specific	0.943014	regulatory	annotate
IMGVR_UViG_2928016296_000001|2928016296|2928016300|191931-235891_8	IMGVR_UViG_2928016296_000001|2928016296|2928016300|191931-235891	soil	8.91083	-6.21886	96	regulatory	anti-repressor Ant	annotate	annotate	Transcriptional regulation	d__Bacteria;p__Pseudomonadota;c__Gammaproteobacteria;o__Burkholderiales;f__Burkholderiaceae;g__Variovorax	0.9	0.9	Pseudomonadota	Gammaproteobacteria	soil	regulatory	Transcriptional regulation	anti-repressor Ant	gut-leaning	0.244372	regulatory	annotate
IMGVR_UViG_2928016296_000001|2928016296|2928016300|191931-235891_18	IMGVR_UViG_2928016296_000001|2928016296|2928016300|191931-235891	soil	4.99937	2.34155	108	regulatory	CII-like regulator	annotate	annotate	Transcriptional regulation	d__Bacteria;p__Pseudomonadota;c__Gammaproteobacteria;o__Burkholderiales;f__Burkholderiaceae;g__Variovorax	1	1	Pseudomonadota	Gammaproteobacteria	soil	regulatory	Transcriptional regulation	CII-like regulator	soil-leaning	0.736178	regulatory	annotate
IMGVR_UViG_2600254951_000003|2600254951|2600265968|4279894-4323012_35	IMGVR_UViG_2600254951_000003|2600254951|2600265968|4279894-4323012	soil	10.4269	7.2034	171	regulatory	Nucleoid-associated protein YejK	annotate	annotate	Defense & anti-defense systems	d__Bacteria;p__Bacillota;c__Clostridia;o__Clostridiales;f__Clostridiaceae;g__Clostridium_I	0.7	0.9	Bacillota	Clostridia	soil	regulatory	Defense & anti-defense systems	Nucleoid-associated protein YejK	soil-leaning	0.751001	regulatory	annotate
IMGVR_UViG_2600254951_000003|2600254951|2600265968|4279894-4323012_49	IMGVR_UViG_2600254951_000003|2600254951|2600265968|4279894-4323012	soil	3.42198	-0.616422	135	unclassified	transcriptional regulator	specific	embedding	Transcriptional regulation	d__Bacteria;p__Bacillota;c__Clostridia;o__Clostridiales;f__Clostridiaceae;g__Clostridium_I	0.2	0.6	Bacillota	Clostridia	soil	unclassified	Transcriptional regulation	transcriptional regulator	gut-leaning	0.223773	unclassified	de-novo
IMGVR_UViG_2731957705_000002|2731957705|2731989787|17218-57482_14	IMGVR_UViG_2731957705_000002|2731957705|2731989787|17218-57482	soil	3.0072	2.63757	102	unclassified	Transcriptional regulation	L1	cluster	Transcriptional regulation	d__Bacteria;p__Pseudomonadota;c__Alphaproteobacteria;o__Sphingomonadales;f__Sphingomonadaceae;g__Sphingobium	0.9	0.2	Pseudomonadota	Alphaproteobacteria	soil	unclassified	Transcriptional regulation	Transcriptional regulation	soil-leaning	0.766386	unclassified	de-novo
IMGVR_UViG_2731957705_000002|2731957705|2731989787|17218-57482_52	IMGVR_UViG_2731957705_000002|2731957705|2731989787|17218-57482	soil	2.53328	5.41193	52	regulatory	SOS response associated peptidase (SRAP)	annotate	annotate	Signal transduction & two-component systems	d__Bacteria;p__Pseudomonadota;c__Alphaproteobacteria;o__Sphingomonadales;f__Sphingomonadaceae;g__Sphingobium	1	1	Pseudomonadota	Alphaproteobacteria	soil	regulatory	Signal transduction & two-component systems	SOS response associated peptidase (SRAP)	soil-specific	0.856439	regulatory	annotate
IMGVR_UViG_2911943222_000003|2911943222|2911943222|2909569-2946941_28	IMGVR_UViG_2911943222_000003|2911943222|2911943222|2909569-2946941	soil	0.921874	-7.02811	17	regulatory	transcriptional regulator	annotate	annotate	Transcriptional regulation	d__Bacteria;p__Bacillota;c__Clostridia;o__Lachnospirales;f__Lachnospiraceae;g__Novisyntrophococcus	0.2	0.9	Bacillota	Clostridia	soil	regulatory	Transcriptional regulation	transcriptional regulator	gut-specific	0.143326	regulatory	annotate
IMGVR_UViG_2911943222_000003|2911943222|2911943222|2909569-2946941_32	IMGVR_UViG_2911943222_000003|2911943222|2911943222|2909569-2946941	soil	8.8995	-6.72615	96	regulatory	anti-repressor	annotate	annotate	Transcriptional regulation	d__Bacteria;p__Bacillota;c__Clostridia;o__Lachnospirales;f__Lachnospiraceae;g__Novisyntrophococcus	0.2	1	Bacillota	Clostridia	soil	regulatory	Transcriptional regulation	anti-repressor	gut-leaning	0.244372	regulatory	annotate
IMGVR_UViG_645058759_000002|645058759|645077378|193158-234636_8	IMGVR_UViG_645058759_000002|645058759|645077378|193158-234636	soil	0.531305	-4.8894	16	regulatory	Phage antitermination protein Q	annotate	annotate	Post-transcriptional / RNA-mediated regulation	d__Bacteria;p__Pseudomonadota;c__Gammaproteobacteria;o__Enterobacterales;f__Enterobacteriaceae;g__Yersinia	0.4	1	Pseudomonadota	Gammaproteobacteria	soil	regulatory	Post-transcriptional / RNA-mediated regulation	Phage antitermination protein Q	gut-leaning	0.166032	regulatory	annotate
IMGVR_UViG_645058759_000002|645058759|645077378|193158-234636_9	IMGVR_UViG_645058759_000002|645058759|645077378|193158-234636	soil	9.05515	-6.0412	96	regulatory	anti-repressor Ant	annotate	annotate	Transcriptional regulation	d__Bacteria;p__Pseudomonadota;c__Gammaproteobacteria;o__Enterobacterales;f__Enterobacteriaceae;g__Yersinia	0.2	1	Pseudomonadota	Gammaproteobacteria	soil	regulatory	Transcriptional regulation	anti-repressor Ant	gut-leaning	0.244372	regulatory	annotate
IMGVR_UViG_645058759_000002|645058759|645077378|193158-234636_17	IMGVR_UViG_645058759_000002|645058759|645077378|193158-234636	soil	8.95842	-6.79738	96	regulatory	anti-repressor Ant	annotate	annotate	Transcriptional regulation	d__Bacteria;p__Pseudomonadota;c__Gammaproteobacteria;o__Enterobacterales;f__Enterobacteriaceae;g__Yersinia	0.2	1	Pseudomonadota	Gammaproteobacteria	soil	regulatory	Transcriptional regulation	anti-repressor Ant	gut-leaning	0.244372	regulatory	annotate
IMGVR_UViG_645058759_000002|645058759|645077378|193158-234636_28	IMGVR_UViG_645058759_000002|645058759|645077378|193158-234636	soil	4.79285	17.292	0	regulatory	Putative DnaT-like ssDNA binding protein	annotate	annotate	Transcriptional regulation	d__Bacteria;p__Pseudomonadota;c__Gammaproteobacteria;o__Enterobacterales;f__Enterobacteriaceae;g__Yersinia	0.9	1	Pseudomonadota	Gammaproteobacteria	soil	regulatory	Transcriptional regulation	Putative DnaT-like ssDNA binding protein	soil-specific	0.943014	regulatory	annotate
IMGVR_UViG_645058759_000002|645058759|645077378|193158-234636_43	IMGVR_UViG_645058759_000002|645058759|645077378|193158-234636	soil	10.0113	-6.39248	96	regulatory	anti-repressor Ant	annotate	annotate	Transcriptional regulation	d__Bacteria;p__Pseudomonadota;c__Gammaproteobacteria;o__Enterobacterales;f__Enterobacteriaceae;g__Yersinia	0.1	1	Pseudomonadota	Gammaproteobacteria	soil	regulatory	Transcriptional regulation	anti-repressor Ant	gut-leaning	0.244372	regulatory	annotate
IMGVR_UViG_2902817153_000001|2902817153|2902817156|158615-208282_10	IMGVR_UViG_2902817153_000001|2902817153|2902817156|158615-208282	soil	10.6997	9.95908	112	regulatory	RNA-binding protein	annotate	annotate	Post-transcriptional / RNA-mediated regulation	d__Bacteria;p__Actinomycetota;c__Actinomycetes;o__Mycobacteriales;f__Mycobacteriaceae;g__Mycobacterium	1	1	Actinomycetota	Actinomycetes	soil	regulatory	Post-transcriptional / RNA-mediated regulation	RNA-binding protein	soil-leaning	0.744655	regulatory	annotate
IMGVR_UViG_2690315676_000002|2690315676|2690317959|2194710-2257389_95	IMGVR_UViG_2690315676_000002|2690315676|2690317959|2194710-2257389	soil	-2.98694	4.24223	2	metabolic	Acyltransferase domain	annotate	annotate	Lipid & fatty acid metabolism	d__Bacteria;p__Pseudomonadota;c__Gammaproteobacteria;o__Burkholderiales;f__Burkholderiaceae;g__Paraburkholderia	1	1	Pseudomonadota	Gammaproteobacteria	soil	metabolic	Lipid & fatty acid metabolism	Acyltransferase domain	soil-leaning	0.81367	metabolic	annotate
IMGVR_UViG_2698536631_000002|2698536631|2698578610|58195-97031_55	IMGVR_UViG_2698536631_000002|2698536631|2698578610|58195-97031	soil	9.03043	-7.20025	96	regulatory	anti-repressor	annotate	annotate	Transcriptional regulation	d__Bacteria;p__Bacillota;c__Bacilli;o__Bacillales;f__Anoxybacillaceae;g__Geobacillus	0.9	1	Bacillota	Bacilli	soil	regulatory	Transcriptional regulation	anti-repressor	gut-leaning	0.244372	regulatory	annotate
IMGVR_UViG_2698536631_000002|2698536631|2698578610|58195-97031_62	IMGVR_UViG_2698536631_000002|2698536631|2698578610|58195-97031	soil	3.48646	-0.483234	135	regulatory	rghR; HTH-type transcriptional regulator, competence development regulator	annotate	annotate	Transcriptional regulation	d__Bacteria;p__Bacillota;c__Bacilli;o__Bacillales;f__Anoxybacillaceae;g__Geobacillus	0.9	1	Bacillota	Bacilli	soil	regulatory	Transcriptional regulation	rghR; HTH-type transcriptional regulator, competence development regulator	gut-leaning	0.223773	regulatory	annotate
IMGVR_UViG_650716024_000003|650716024|650716135|2014947-2071366_53	IMGVR_UViG_650716024_000003|650716024|650716135|2014947-2071366	soil	0.687658	-6.84307	17	unclassified	transcriptional regulator	specific	cluster	Transcriptional regulation	d__Bacteria;p__Bacillota;c__Clostridia;o__Clostridiales;f__Clostridiaceae;g__Clostridium_S	0.3	0.5	Bacillota	Clostridia	soil	unclassified	Transcriptional regulation	transcriptional regulator	gut-specific	0.143326	unclassified	de-novo
IMGVR_UViG_650716024_000003|650716024|650716135|2014947-2071366_85	IMGVR_UViG_650716024_000003|650716024|650716135|2014947-2071366	soil	9.01496	-6.72684	96	regulatory	anti-repressor	annotate	annotate	Transcriptional regulation	d__Bacteria;p__Bacillota;c__Clostridia;o__Clostridiales;f__Clostridiaceae;g__Clostridium_S	0.7	1	Bacillota	Clostridia	soil	regulatory	Transcriptional regulation	anti-repressor	gut-leaning	0.244372	regulatory	annotate
IMGVR_UViG_650716024_000003|650716024|650716135|2014947-2071366_88	IMGVR_UViG_650716024_000003|650716024|650716135|2014947-2071366	soil	3.47215	-0.0229189	135	metabolic	CYP81F; indol-3-yl-methylglucosinolate hydroxylase [EC:1.14.-.-]	annotate	annotate	Transcriptional regulation	d__Bacteria;p__Bacillota;c__Clostridia;o__Clostridiales;f__Clostridiaceae;g__Clostridium_S	0.9	0.5	Bacillota	Clostridia	soil	metabolic	Transcriptional regulation	CYP81F; indol-3-yl-methylglucosinolate hydroxylase [EC:1.14.-.-]	gut-leaning	0.223773	metabolic	annotate
IMGVR_UViG_650716024_000003|650716024|650716135|2014947-2071366_91	IMGVR_UViG_650716024_000003|650716024|650716135|2014947-2071366	soil	0.732503	-1.98217	43	unclassified	transcriptional regulator	specific	embedding	Transcriptional regulation	d__Bacteria;p__Bacillota;c__Clostridia;o__Clostridiales;f__Clostridiaceae;g__Clostridium_S	1	0.4	Bacillota	Clostridia	soil	unclassified	Transcriptional regulation	transcriptional regulator	soil-specific	0.948963	unclassified	de-novo
IMGVR_UViG_651053002_000005|651053002|651053082|3048343-3085391_2	IMGVR_UViG_651053002_000005|651053002|651053082|3048343-3085391	soil	6.37213	4.02893	159	metabolic	dltE; uncharacterized oxidoreductase [EC:1.-.-.-]	annotate	annotate	Regulatory chaperones & coregulators	d__Bacteria;p__Bacillota;c__Bacilli;o__Bacillales;f__Bacillaceae;g__Bacillus	0.7	0.9	Bacillota	Bacilli	soil	metabolic	Regulatory chaperones & coregulators	dltE; uncharacterized oxidoreductase [EC:1.-.-.-]	soil-leaning	0.683734	metabolic	annotate
IMGVR_UViG_651053002_000005|651053002|651053082|3048343-3085391_44	IMGVR_UViG_651053002_000005|651053002|651053082|3048343-3085391	soil	0.810579	-1.96773	43	regulatory	transcriptional regulator	annotate	annotate	Transcriptional regulation	d__Bacteria;p__Bacillota;c__Bacilli;o__Bacillales;f__Bacillaceae;g__Bacillus	1	1	Bacillota	Bacilli	soil	regulatory	Transcriptional regulation	transcriptional regulator	soil-specific	0.948963	regulatory	annotate
IMGVR_UViG_2654587539_000011|2654587539|2654590275|44437-80031_34	IMGVR_UViG_2654587539_000011|2654587539|2654590275|44437-80031	soil	3.0469	2.63391	102	regulatory	CII-like transcriptional activator	annotate	annotate	Transcriptional regulation	d__Bacteria;p__Pseudomonadota;c__Gammaproteobacteria;o__Burkholderiales;f__Burkholderiaceae;g__Comamonas	0.6	0.9	Pseudomonadota	Gammaproteobacteria	soil	regulatory	Transcriptional regulation	CII-like transcriptional activator	soil-leaning	0.766386	regulatory	annotate
IMGVR_UViG_2654587539_000011|2654587539|2654590275|44437-80031_47	IMGVR_UViG_2654587539_000011|2654587539|2654590275|44437-80031	soil	9.80842	0.25076	129	regulatory	late transcriptional activator	annotate	annotate	Transcriptional regulation	d__Bacteria;p__Pseudomonadota;c__Gammaproteobacteria;o__Burkholderiales;f__Burkholderiaceae;g__Comamonas	0.8	1	Pseudomonadota	Gammaproteobacteria	soil	regulatory	Transcriptional regulation	late transcriptional activator	gut-leaning	0.305787	regulatory	annotate
IMGVR_UViG_2891456851_000002|2891456851|2891457079|6900-73417_110	IMGVR_UViG_2891456851_000002|2891456851|2891457079|6900-73417	soil	7.1342	2.67948	132	regulatory	K03710; GntR family transcriptional regulator	annotate	annotate	Transcriptional regulation	d__Bacteria;p__Actinomycetota;c__Actinomycetes;o__Streptosporangiales;f__Streptosporangiaceae;g__Sphaerimonospora	1	1	Actinomycetota	Actinomycetes	soil	regulatory	Transcriptional regulation	K03710; GntR family transcriptional regulator	soil-specific	0.980355	regulatory	annotate
IMGVR_UViG_2927265810_000004|2927265810|2927265810|2976584-3008462_26	IMGVR_UViG_2927265810_000004|2927265810|2927265810|2976584-3008462	soil	0.853933	-6.17633	17	regulatory	transcriptional activator	annotate	annotate	Transcriptional regulation	d__Bacteria;p__Bacillota;c__Bacilli;o__Bacillales;f__Bacillaceae;g__Bacillus	0.3	0.9	Bacillota	Bacilli	soil	regulatory	Transcriptional regulation	transcriptional activator	gut-specific	0.143326	regulatory	annotate
IMGVR_UViG_2927265810_000004|2927265810|2927265810|2976584-3008462_38	IMGVR_UViG_2927265810_000004|2927265810|2927265810|2976584-3008462	soil	9.19242	-7.27459	96	regulatory	anti-repressor	annotate	annotate	Transcriptional regulation	d__Bacteria;p__Bacillota;c__Bacilli;o__Bacillales;f__Bacillaceae;g__Bacillus	0.6	1	Bacillota	Bacilli	soil	regulatory	Transcriptional regulation	anti-repressor	gut-leaning	0.244372	regulatory	annotate
IMGVR_UViG_2927265810_000004|2927265810|2927265810|2976584-3008462_40	IMGVR_UViG_2927265810_000004|2927265810|2927265810|2976584-3008462	soil	5.78724	0.905271	111	unclassified	transcriptional repressor	specific	embedding	Transcriptional regulation	d__Bacteria;p__Bacillota;c__Bacilli;o__Bacillales;f__Bacillaceae;g__Bacillus	0.3	0.5	Bacillota	Bacilli	soil	unclassified	Transcriptional regulation	transcriptional repressor	gut-leaning	0.242077	unclassified	de-novo
IMGVR_UViG_2843359075_000021|2843359075|2843359110|1-20513_28	IMGVR_UViG_2843359075_000021|2843359075|2843359110|1-20513	soil	7.317	-0.829929	81	unclassified	HTH DNA binding protein	specific	cluster	Transcriptional regulation	d__Bacteria;p__Pseudomonadota;c__Gammaproteobacteria;o__Enterobacterales;f__Enterobacteriaceae;g__Photorhabdus	0.9	0.4	Pseudomonadota	Gammaproteobacteria	soil	unclassified	Transcriptional regulation	HTH DNA binding protein	gut-leaning	0.316381	unclassified	de-novo
IMGVR_UViG_2843359075_000021|2843359075|2843359110|1-20513_31	IMGVR_UViG_2843359075_000021|2843359075|2843359110|1-20513	soil	7.29135	-0.817433	81	regulatory	HTH DNA binding protein	annotate	annotate	Transcriptional regulation	d__Bacteria;p__Pseudomonadota;c__Gammaproteobacteria;o__Enterobacterales;f__Enterobacteriaceae;g__Photorhabdus	0.9	0.4	Pseudomonadota	Gammaproteobacteria	soil	regulatory	Transcriptional regulation	HTH DNA binding protein	gut-leaning	0.316381	regulatory	annotate
IMGVR_UViG_2843359075_000017|2843359075|2843359083|80326-116037_13	IMGVR_UViG_2843359075_000017|2843359075|2843359083|80326-116037	soil	10.755	6.63294	171	physiological	Toxin YafO, type II toxin-antitoxin system	annotate	annotate	Defense & anti-defense systems	d__Bacteria;p__Pseudomonadota;c__Gammaproteobacteria;o__Enterobacterales;f__Enterobacteriaceae;g__Photorhabdus	0.7	0.8	Pseudomonadota	Gammaproteobacteria	soil	physiological	Defense & anti-defense systems	Toxin YafO, type II toxin-antitoxin system	soil-leaning	0.751001	physiological	annotate
IMGVR_UViG_2926642366_000001|2926642366|2926642366|288527-334629_35	IMGVR_UViG_2926642366_000001|2926642366|2926642366|288527-334629	soil	9.84328	9.74889	90	regulatory	Phage antitermination protein Q	annotate	annotate	Toxin-antitoxin systems	d__Bacteria;p__Pseudomonadota;c__Gammaproteobacteria;o__Enterobacterales;f__Enterobacteriaceae;g__Enterobacter	0.2	1	Pseudomonadota	Gammaproteobacteria	soil	regulatory	Toxin-antitoxin systems	Phage antitermination protein Q	gut-leaning	0.192843	regulatory	annotate
IMGVR_UViG_2911943222_000001|2911943222|2911943222|1387552-1420908_5	IMGVR_UViG_2911943222_000001|2911943222|2911943222|1387552-1420908	soil	3.20694	-0.504125	135	unclassified	NA	unassigned	none	Transcriptional regulation	d__Bacteria;p__Bacillota;c__Clostridia;o__Lachnospirales;f__Lachnospiraceae;g__Novisyntrophococcus	0	0.6	Bacillota	Clostridia	soil	unclassified	Transcriptional regulation	NA	gut-leaning	0.223773	unclassified	de-novo
IMGVR_UViG_2911943222_000001|2911943222|2911943222|1387552-1420908_18	IMGVR_UViG_2911943222_000001|2911943222|2911943222|1387552-1420908	soil	9.27712	-6.95643	96	regulatory	anti-repressor	annotate	annotate	Transcriptional regulation	d__Bacteria;p__Bacillota;c__Clostridia;o__Lachnospirales;f__Lachnospiraceae;g__Novisyntrophococcus	0.1	1	Bacillota	Clostridia	soil	regulatory	Transcriptional regulation	anti-repressor	gut-leaning	0.244372	regulatory	annotate
IMGVR_UViG_2911943222_000001|2911943222|2911943222|1387552-1420908_22	IMGVR_UViG_2911943222_000001|2911943222|2911943222|1387552-1420908	soil	0.935141	-7.462	17	regulatory	transcriptional regulator	annotate	annotate	Transcriptional regulation	d__Bacteria;p__Bacillota;c__Clostridia;o__Lachnospirales;f__Lachnospiraceae;g__Novisyntrophococcus	0	1	Bacillota	Clostridia	soil	regulatory	Transcriptional regulation	transcriptional regulator	gut-specific	0.143326	regulatory	annotate
IMGVR_UViG_2896115756_000003|2896115756|2896115756|6119373-6186240_31	IMGVR_UViG_2896115756_000003|2896115756|2896115756|6119373-6186240	soil	0.637364	-1.38737	42	unclassified	NA	unassigned	none	Transcriptional regulation	d__Bacteria;p__Actinomycetota;c__Actinomycetes;o__Streptomycetales;f__Streptomycetaceae;g__Kitasatospora	1	0.1	Actinomycetota	Actinomycetes	soil	unclassified	Transcriptional regulation	NA	soil-specific	0.992764	unclassified	de-novo
IMGVR_UViG_2896115756_000003|2896115756|2896115756|6119373-6186240_35	IMGVR_UViG_2896115756_000003|2896115756|2896115756|6119373-6186240	soil	1.14541	0.563379	39	regulatory	DNA binding protein	annotate	annotate	Transcriptional regulation	d__Bacteria;p__Actinomycetota;c__Actinomycetes;o__Streptomycetales;f__Streptomycetaceae;g__Kitasatospora	1	1	Actinomycetota	Actinomycetes	soil	regulatory	Transcriptional regulation	DNA binding protein	soil-specific	0.947791	regulatory	annotate
IMGVR_UViG_2896115756_000003|2896115756|2896115756|6119373-6186240_43	IMGVR_UViG_2896115756_000003|2896115756|2896115756|6119373-6186240	soil	7.87531	7.10956	125	metabolic	moaA, CNX2; GTP 3',8-cyclase [EC:4.1.99.22]	annotate	annotate	Cofactor & vitamin metabolism	d__Bacteria;p__Actinomycetota;c__Actinomycetes;o__Streptomycetales;f__Streptomycetaceae;g__Kitasatospora	1	0.6	Actinomycetota	Actinomycetes	soil	metabolic	Cofactor & vitamin metabolism	moaA, CNX2; GTP 3',8-cyclase [EC:4.1.99.22]	soil-specific	0.961836	metabolic	annotate
IMGVR_UViG_2531839361_000008|2531839361|2531890998|126452-161516_9	IMGVR_UViG_2531839361_000008|2531839361|2531890998|126452-161516	soil	9.23776	-6.09237	96	unclassified	anti-repressor	specific	embedding	Transcriptional regulation	d__Bacteria;p__Bacillota;c__Bacilli;o__Bacillales;f__Bacillaceae_G;g__Bacillus_A	0.5	0.1	Bacillota	Bacilli	soil	unclassified	Transcriptional regulation	anti-repressor	gut-leaning	0.244372	unclassified	de-novo
IMGVR_UViG_2531839361_000008|2531839361|2531890998|126452-161516_12	IMGVR_UViG_2531839361_000008|2531839361|2531890998|126452-161516	soil	9.77404	5.31085	153	regulatory	transcriptional repressor	annotate	annotate	Transcriptional regulation	d__Bacteria;p__Bacillota;c__Bacilli;o__Bacillales;f__Bacillaceae_G;g__Bacillus_A	0.8	0.8	Bacillota	Bacilli	soil	regulatory	Transcriptional regulation	transcriptional repressor	soil-leaning	0.725876	regulatory	annotate
IMGVR_UViG_2531839361_000008|2531839361|2531890998|126452-161516_14	IMGVR_UViG_2531839361_000008|2531839361|2531890998|126452-161516	soil	8.87462	-6.54742	96	regulatory	anti-repressor Ant	annotate	annotate	Transcriptional regulation	d__Bacteria;p__Bacillota;c__Bacilli;o__Bacillales;f__Bacillaceae_G;g__Bacillus_A	0.7	1	Bacillota	Bacilli	soil	regulatory	Transcriptional regulation	anti-repressor Ant	gut-leaning	0.244372	regulatory	annotate
IMGVR_UViG_2531839361_000008|2531839361|2531890998|126452-161516_32	IMGVR_UViG_2531839361_000008|2531839361|2531890998|126452-161516	soil	0.88222	-6.08097	17	unclassified	Transcriptional regulation	L1	cluster	Transcriptional regulation	d__Bacteria;p__Bacillota;c__Bacilli;o__Bacillales;f__Bacillaceae_G;g__Bacillus_A	0.5	0	Bacillota	Bacilli	soil	unclassified	Transcriptional regulation	Transcriptional regulation	gut-specific	0.143326	unclassified	de-novo
IMGVR_UViG_2609460102_000001|2609460102|2609531886|2190974-2234629_32	IMGVR_UViG_2609460102_000001|2609460102|2609531886|2190974-2234629	soil	0.930465	-6.12622	17	regulatory	transcriptional activator	annotate	annotate	Transcriptional regulation	d__Bacteria;p__Bacillota;c__Bacilli;o__Bacillales;f__Bacillaceae_G;g__Bacillus_A	0.9	1	Bacillota	Bacilli	soil	regulatory	Transcriptional regulation	transcriptional activator	gut-specific	0.143326	regulatory	annotate
IMGVR_UViG_2609460102_000001|2609460102|2609531886|2190974-2234629_43	IMGVR_UViG_2609460102_000001|2609460102|2609531886|2190974-2234629	soil	7.89839	3.3712	138	physiological	antitoxin from a toxin-antitoxin system	annotate	annotate	Toxin-antitoxin systems	d__Bacteria;p__Bacillota;c__Bacilli;o__Bacillales;f__Bacillaceae_G;g__Bacillus_A	1	1	Bacillota	Bacilli	soil	physiological	Toxin-antitoxin systems	antitoxin from a toxin-antitoxin system	soil-leaning	0.665647	physiological	annotate
IMGVR_UViG_2609460102_000001|2609460102|2609531886|2190974-2234629_50	IMGVR_UViG_2609460102_000001|2609460102|2609531886|2190974-2234629	soil	3.38158	0.317004	135	unclassified	NA	unassigned	none	Transcriptional regulation	d__Bacteria;p__Bacillota;c__Bacilli;o__Bacillales;f__Bacillaceae_G;g__Bacillus_A	0.4	0.6	Bacillota	Bacilli	soil	unclassified	Transcriptional regulation	NA	gut-leaning	0.223773	unclassified	de-novo
IMGVR_UViG_2609460102_000001|2609460102|2609531886|2190974-2234629_53	IMGVR_UViG_2609460102_000001|2609460102|2609531886|2190974-2234629	soil	0.878211	-1.90821	43	regulatory	transcriptional regulator	annotate	annotate	Transcriptional regulation	d__Bacteria;p__Bacillota;c__Bacilli;o__Bacillales;f__Bacillaceae_G;g__Bacillus_A	1	1	Bacillota	Bacilli	soil	regulatory	Transcriptional regulation	transcriptional regulator	soil-specific	0.948963	regulatory	annotate
IMGVR_UViG_2883386971_000002|2883386971|2883386971|3279552-3337160_50	IMGVR_UViG_2883386971_000002|2883386971|2883386971|3279552-3337160	soil	4.62878	17.2665	0	regulatory	Putative DnaT-like ssDNA binding protein	annotate	annotate	Transcriptional regulation	d__Bacteria;p__Pseudomonadota;c__Gammaproteobacteria;o__Burkholderiales;f__Chitinibacteraceae;g__Chitinolyticbacter	1	1	Pseudomonadota	Gammaproteobacteria	soil	regulatory	Transcriptional regulation	Putative DnaT-like ssDNA binding protein	soil-specific	0.943014	regulatory	annotate
IMGVR_UViG_2883386971_000002|2883386971|2883386971|3279552-3337160_60	IMGVR_UViG_2883386971_000002|2883386971|2883386971|3279552-3337160	soil	9.76235	-6.08024	96	regulatory	anti-repressor Ant	annotate	annotate	Transcriptional regulation	d__Bacteria;p__Pseudomonadota;c__Gammaproteobacteria;o__Burkholderiales;f__Chitinibacteraceae;g__Chitinolyticbacter	0.2	0.9	Pseudomonadota	Gammaproteobacteria	soil	regulatory	Transcriptional regulation	anti-repressor Ant	gut-leaning	0.244372	regulatory	annotate
IMGVR_UViG_2883386971_000002|2883386971|2883386971|3279552-3337160_78	IMGVR_UViG_2883386971_000002|2883386971|2883386971|3279552-3337160	soil	2.61516	5.29718	52	regulatory	SOS response associated peptidase (SRAP)	annotate	annotate	Signal transduction & two-component systems	d__Bacteria;p__Pseudomonadota;c__Gammaproteobacteria;o__Burkholderiales;f__Chitinibacteraceae;g__Chitinolyticbacter	0.9	1	Pseudomonadota	Gammaproteobacteria	soil	regulatory	Signal transduction & two-component systems	SOS response associated peptidase (SRAP)	soil-specific	0.856439	regulatory	annotate
IMGVR_UViG_2883386971_000002|2883386971|2883386971|3279552-3337160_79	IMGVR_UViG_2883386971_000002|2883386971|2883386971|3279552-3337160	soil	2.51682	5.44254	52	regulatory	SOS response associated peptidase (SRAP)	annotate	annotate	Signal transduction & two-component systems	d__Bacteria;p__Pseudomonadota;c__Gammaproteobacteria;o__Burkholderiales;f__Chitinibacteraceae;g__Chitinolyticbacter	1	1	Pseudomonadota	Gammaproteobacteria	soil	regulatory	Signal transduction & two-component systems	SOS response associated peptidase (SRAP)	soil-specific	0.856439	regulatory	annotate
IMGVR_UViG_2883386971_000002|2883386971|2883386971|3279552-3337160_90	IMGVR_UViG_2883386971_000002|2883386971|2883386971|3279552-3337160	soil	-3.02821	4.29677	2	physiological	CTXphi Zot-like toxin	annotate	annotate	Toxin-antitoxin systems	d__Bacteria;p__Pseudomonadota;c__Gammaproteobacteria;o__Burkholderiales;f__Chitinibacteraceae;g__Chitinolyticbacter	0.9	0.3	Pseudomonadota	Gammaproteobacteria	soil	physiological	Toxin-antitoxin systems	CTXphi Zot-like toxin	soil-leaning	0.81367	physiological	annotate
IMGVR_UViG_2775507281_000004|2775507281|2775622576|1408544-1446981_1	IMGVR_UViG_2775507281_000004|2775507281|2775622576|1408544-1446981	soil	9.08996	0.487735	116	unclassified		L1	cluster	Transcriptional regulation	d__Bacteria;p__Pseudomonadota;c__Gammaproteobacteria;o__Burkholderiales;f__Burkholderiaceae;g__Burkholderia	1	0.7	Pseudomonadota	Gammaproteobacteria	soil	unclassified	Transcriptional regulation		soil-specific	0.95	unclassified	de-novo
IMGVR_UViG_2775507281_000004|2775507281|2775622576|1408544-1446981_32	IMGVR_UViG_2775507281_000004|2775507281|2775622576|1408544-1446981	soil	7.43467	-0.828902	81	regulatory	transcriptional repressor	annotate	annotate	Transcriptional regulation	d__Bacteria;p__Pseudomonadota;c__Gammaproteobacteria;o__Burkholderiales;f__Burkholderiaceae;g__Burkholderia	0.8	0.8	Pseudomonadota	Gammaproteobacteria	soil	regulatory	Transcriptional regulation	transcriptional repressor	gut-leaning	0.316381	regulatory	annotate
IMGVR_UViG_2775507281_000004|2775507281|2775622576|1408544-1446981_33	IMGVR_UViG_2775507281_000004|2775507281|2775622576|1408544-1446981	soil	17.9529	2.44733	62	physiological	toxin	annotate	annotate	Toxin-antitoxin systems	d__Bacteria;p__Pseudomonadota;c__Gammaproteobacteria;o__Burkholderiales;f__Burkholderiaceae;g__Burkholderia	0.6	1	Pseudomonadota	Gammaproteobacteria	soil	physiological	Toxin-antitoxin systems	toxin	soil-leaning	0.680212	physiological	annotate
IMGVR_UViG_2775507281_000004|2775507281|2775622576|1408544-1446981_37	IMGVR_UViG_2775507281_000004|2775507281|2775622576|1408544-1446981	soil	9.79489	2.8372	127	regulatory	transcriptional repressor	annotate	annotate	Transcriptional regulation	d__Bacteria;p__Pseudomonadota;c__Gammaproteobacteria;o__Burkholderiales;f__Burkholderiaceae;g__Burkholderia	1	0.5	Pseudomonadota	Gammaproteobacteria	soil	regulatory	Transcriptional regulation	transcriptional repressor	soil-specific	0.990376	regulatory	annotate
IMGVR_UViG_2561511195_000003|2561511195|2561541660|690165-730317_2	IMGVR_UViG_2561511195_000003|2561511195|2561541660|690165-730317	soil	0.759266	-1.98429	43	regulatory	transcriptional regulator	annotate	annotate	Transcriptional regulation	d__Bacteria;p__Bacillota;c__Bacilli;o__Bacillales;f__Bacillaceae_G;g__Bacillus_A	1	1	Bacillota	Bacilli	soil	regulatory	Transcriptional regulation	transcriptional regulator	soil-specific	0.948963	regulatory	annotate
IMGVR_UViG_2561511195_000003|2561511195|2561541660|690165-730317_3	IMGVR_UViG_2561511195_000003|2561511195|2561541660|690165-730317	soil	3.15613	-0.231711	135	unclassified	Transcriptional regulation	L1	cluster	Transcriptional regulation	d__Bacteria;p__Bacillota;c__Bacilli;o__Bacillales;f__Bacillaceae_G;g__Bacillus_A	0.2	0.1	Bacillota	Bacilli	soil	unclassified	Transcriptional regulation	Transcriptional regulation	gut-leaning	0.223773	unclassified	de-novo
IMGVR_UViG_2561511195_000003|2561511195|2561541660|690165-730317_25	IMGVR_UViG_2561511195_000003|2561511195|2561541660|690165-730317	soil	9.69168	-7.3388	96	regulatory	anti-repressor Ant	annotate	annotate	Transcriptional regulation	d__Bacteria;p__Bacillota;c__Bacilli;o__Bacillales;f__Bacillaceae_G;g__Bacillus_A	0.3	1	Bacillota	Bacilli	soil	regulatory	Transcriptional regulation	anti-repressor Ant	gut-leaning	0.244372	regulatory	annotate
IMGVR_UViG_2561511195_000003|2561511195|2561541660|690165-730317_26	IMGVR_UViG_2561511195_000003|2561511195|2561541660|690165-730317	soil	0.432651	-6.68403	17	regulatory	transcriptional activator	annotate	annotate	Transcriptional regulation	d__Bacteria;p__Bacillota;c__Bacilli;o__Bacillales;f__Bacillaceae_G;g__Bacillus_A	0.5	0.8	Bacillota	Bacilli	soil	regulatory	Transcriptional regulation	transcriptional activator	gut-specific	0.143326	regulatory	annotate
IMGVR_UViG_2775507275_000006|2775507275|2775622399|2952953-2996015_1	IMGVR_UViG_2775507275_000006|2775507275|2775622399|2952953-2996015	soil	2.80401	5.27916	52	regulatory	SOS response associated peptidase (SRAP)	annotate	annotate	Signal transduction & two-component systems	d__Bacteria;p__Pseudomonadota;c__Gammaproteobacteria;o__Burkholderiales;f__Burkholderiaceae;g__Burkholderia	1	0.9	Pseudomonadota	Gammaproteobacteria	soil	regulatory	Signal transduction & two-component systems	SOS response associated peptidase (SRAP)	soil-specific	0.856439	regulatory	annotate
IMGVR_UViG_2775507275_000006|2775507275|2775622399|2952953-2996015_45	IMGVR_UViG_2775507275_000006|2775507275|2775622399|2952953-2996015	soil	3.19386	2.51974	102	regulatory	CII-like transcriptional activator	annotate	annotate	Transcriptional regulation	d__Bacteria;p__Pseudomonadota;c__Gammaproteobacteria;o__Burkholderiales;f__Burkholderiaceae;g__Burkholderia	0.9	0.9	Pseudomonadota	Gammaproteobacteria	soil	regulatory	Transcriptional regulation	CII-like transcriptional activator	soil-leaning	0.766386	regulatory	annotate
IMGVR_UViG_2636415968_000004|2636415968|2636492946|8923-64776_49	IMGVR_UViG_2636415968_000004|2636415968|2636492946|8923-64776	soil	9.84184	2.82528	127	unclassified	NA	unassigned	none	Transcriptional regulation	d__Bacteria;p__Actinomycetota;c__Actinomycetes;o__Mycobacteriales;f__Micromonosporaceae;g__Phytohabitans	1	0.8	Actinomycetota	Actinomycetes	soil	unclassified	Transcriptional regulation	NA	soil-specific	0.990376	unclassified	de-novo
IMGVR_UViG_2913023320_000003|2913023320|2913023320|3647981-3693280_3	IMGVR_UViG_2913023320_000003|2913023320|2913023320|3647981-3693280	soil	10.2872	-3.28821	77	regulatory	DNA binding protein	annotate	annotate	Transcriptional regulation	d__Bacteria;p__Pseudomonadota;c__Gammaproteobacteria;o__Pseudomonadales;f__Pseudomonadaceae;g__Pseudomonas_E	0.6	1	Pseudomonadota	Gammaproteobacteria	soil	regulatory	Transcriptional regulation	DNA binding protein	gut-leaning	0.344978	regulatory	annotate
IMGVR_UViG_2913023320_000003|2913023320|2913023320|3647981-3693280_42	IMGVR_UViG_2913023320_000003|2913023320|2913023320|3647981-3693280	soil	2.79322	2.67925	102	regulatory	CII-like transcriptional activator	annotate	annotate	Transcriptional regulation	d__Bacteria;p__Pseudomonadota;c__Gammaproteobacteria;o__Pseudomonadales;f__Pseudomonadaceae;g__Pseudomonas_E	1	1	Pseudomonadota	Gammaproteobacteria	soil	regulatory	Transcriptional regulation	CII-like transcriptional activator	soil-leaning	0.766386	regulatory	annotate
IMGVR_UViG_2872500659_000001|2872500659|2872500659|947397-983322_11	IMGVR_UViG_2872500659_000001|2872500659|2872500659|947397-983322	soil	7.91043	3.38754	138	physiological	antitoxin from a toxin-antitoxin system	annotate	annotate	Toxin-antitoxin systems	d__Bacteria;p__Bacillota;c__Bacilli;o__Bacillales;f__Bacillaceae_G;g__Bacillus_A	0.3	1	Bacillota	Bacilli	soil	physiological	Toxin-antitoxin systems	antitoxin from a toxin-antitoxin system	soil-leaning	0.665647	physiological	annotate
IMGVR_UViG_2872500659_000001|2872500659|2872500659|947397-983322_27	IMGVR_UViG_2872500659_000001|2872500659|2872500659|947397-983322	soil	0.953463	-6.06448	17	regulatory	transcriptional activator	annotate	annotate	Transcriptional regulation	d__Bacteria;p__Bacillota;c__Bacilli;o__Bacillales;f__Bacillaceae_G;g__Bacillus_A	0.6	1	Bacillota	Bacilli	soil	regulatory	Transcriptional regulation	transcriptional activator	gut-specific	0.143326	regulatory	annotate
IMGVR_UViG_2814123201_000003|2814123201|2814185983|2124544-2167781_2	IMGVR_UViG_2814123201_000003|2814123201|2814185983|2124544-2167781	soil	2.61134	5.33897	52	regulatory	SOS response associated peptidase (SRAP)	annotate	annotate	Signal transduction & two-component systems	d__Bacteria;p__Pseudomonadota;c__Gammaproteobacteria;o__Pseudomonadales;f__Moraxellaceae;g__Acinetobacter	1	1	Pseudomonadota	Gammaproteobacteria	soil	regulatory	Signal transduction & two-component systems	SOS response associated peptidase (SRAP)	soil-specific	0.856439	regulatory	annotate
IMGVR_UViG_2814123201_000003|2814123201|2814185983|2124544-2167781_57	IMGVR_UViG_2814123201_000003|2814123201|2814185983|2124544-2167781	soil	9.55276	5.0802	153	regulatory	excisionase and transcriptional regulator	annotate	annotate	Transcriptional regulation	d__Bacteria;p__Pseudomonadota;c__Gammaproteobacteria;o__Pseudomonadales;f__Moraxellaceae;g__Acinetobacter	0.5	1	Pseudomonadota	Gammaproteobacteria	soil	regulatory	Transcriptional regulation	excisionase and transcriptional regulator	soil-leaning	0.725876	regulatory	annotate
IMGVR_UViG_2814123201_000003|2814123201|2814185983|2124544-2167781_58	IMGVR_UViG_2814123201_000003|2814123201|2814185983|2124544-2167781	soil	2.48115	5.47009	52	regulatory	SOS response associated peptidase (SRAP)	annotate	annotate	Signal transduction & two-component systems	d__Bacteria;p__Pseudomonadota;c__Gammaproteobacteria;o__Pseudomonadales;f__Moraxellaceae;g__Acinetobacter	1	1	Pseudomonadota	Gammaproteobacteria	soil	regulatory	Signal transduction & two-component systems	SOS response associated peptidase (SRAP)	soil-specific	0.856439	regulatory	annotate
IMGVR_UViG_2671180122_000012|2671180122|2671192855|5245591-5287115_2	IMGVR_UViG_2671180122_000012|2671180122|2671192855|5245591-5287115	soil	0.766375	-2.0502	43	regulatory	rapC; response regulator aspartate phosphatase C [EC:3.1.-.-]	annotate	annotate	Amino acid metabolism	d__Bacteria;p__Bacillota;c__Bacilli;o__Bacillales;f__Bacillaceae_G;g__Bacillus_A	1	1	Bacillota	Bacilli	soil	regulatory	Amino acid metabolism	rapC; response regulator aspartate phosphatase C [EC:3.1.-.-]	soil-specific	0.948963	regulatory	annotate
IMGVR_UViG_2671180122_000012|2671180122|2671192855|5245591-5287115_30	IMGVR_UViG_2671180122_000012|2671180122|2671192855|5245591-5287115	soil	1.02587	-6.18299	17	regulatory	transcriptional activator	annotate	annotate	Transcriptional regulation	d__Bacteria;p__Bacillota;c__Bacilli;o__Bacillales;f__Bacillaceae_G;g__Bacillus_A	1	1	Bacillota	Bacilli	soil	regulatory	Transcriptional regulation	transcriptional activator	gut-specific	0.143326	regulatory	annotate
IMGVR_UViG_2671180122_000012|2671180122|2671192855|5245591-5287115_46	IMGVR_UViG_2671180122_000012|2671180122|2671192855|5245591-5287115	soil	8.80476	-6.79394	96	regulatory	anti-repressor	annotate	annotate	Transcriptional regulation	d__Bacteria;p__Bacillota;c__Bacilli;o__Bacillales;f__Bacillaceae_G;g__Bacillus_A	0.9	1	Bacillota	Bacilli	soil	regulatory	Transcriptional regulation	anti-repressor	gut-leaning	0.244372	regulatory	annotate
IMGVR_UViG_2537562002_000002|2537562002|2537615984|3-30873_14	IMGVR_UViG_2537562002_000002|2537562002|2537615984|3-30873	soil	16.2686	4.57736	25	regulatory	tail chaperone protein	annotate	annotate	Regulatory chaperones & coregulators	d__Bacteria;p__Bacillota;c__Bacilli;o__Bacillales;f__Bacillaceae_G;g__Bacillus_A	0.9	0.8	Bacillota	Bacilli	soil	regulatory	Regulatory chaperones & coregulators	tail chaperone protein	gut-leaning	0.192006	regulatory	annotate
IMGVR_UViG_2902608807_000001|2902608807|2902608818|82194-128989_64	IMGVR_UViG_2902608807_000001|2902608807|2902608818|82194-128989	soil	12.6414	2.14948	122	unclassified	Transcriptional regulation	L1	embedding	Transcriptional regulation	d__Bacteria;p__Actinomycetota;c__Actinomycetes;o__Mycobacteriales;f__Micromonosporaceae;g__Micromonospora	1	0.5	Actinomycetota	Actinomycetes	soil	unclassified	Transcriptional regulation	Transcriptional regulation	soil-specific	0.97278	unclassified	de-novo
IMGVR_UViG_2721755517_000002|2721755517|2721800955|517410-537738_5	IMGVR_UViG_2721755517_000002|2721755517|2721800955|517410-537738	soil	0.523259	-4.91813	16	unclassified		unassigned	none	Post-transcriptional / RNA-mediated regulation	d__Bacteria;p__Pseudomonadota;c__Gammaproteobacteria;o__Pseudomonadales;f__Pseudomonadaceae;g__Pseudomonas_E	0.2	0.1	Pseudomonadota	Gammaproteobacteria	soil	unclassified	Post-transcriptional / RNA-mediated regulation		gut-leaning	0.166032	unclassified	de-novo
IMGVR_UViG_2645727571_000003|2645727571|2645736702|11582030-11616058_26	IMGVR_UViG_2645727571_000003|2645727571|2645736702|11582030-11616058	soil	7.2204	-0.708644	81	unclassified	Carbohydrate metabolism	L1	cluster	Transcriptional regulation	d__Bacteria;p__Myxococcota;c__Polyangia;o__Polyangiales;f__Polyangiaceae;g__Labilithrix	0.7	0.4	Myxococcota	Polyangia	soil	unclassified	Transcriptional regulation	Carbohydrate metabolism	gut-leaning	0.316381	unclassified	de-novo
IMGVR_UViG_2645727571_000003|2645727571|2645736702|11582030-11616058_27	IMGVR_UViG_2645727571_000003|2645727571|2645736702|11582030-11616058	soil	17.9359	2.5287	62	unclassified	toxin	specific	cluster	Toxin-antitoxin systems	d__Bacteria;p__Myxococcota;c__Polyangia;o__Polyangiales;f__Polyangiaceae;g__Labilithrix	0.3	0	Myxococcota	Polyangia	soil	unclassified	Toxin-antitoxin systems	toxin	soil-leaning	0.680212	unclassified	de-novo
IMGVR_UViG_2617271335_000001|2617271335|2617367046|1-72514_26	IMGVR_UViG_2617271335_000001|2617271335|2617367046|1-72514	soil	0.966428	-6.12925	17	regulatory	transcriptional activator	annotate	annotate	Transcriptional regulation	d__Bacteria;p__Bacillota;c__Bacilli;o__Paenibacillales;f__Paenibacillaceae;g__Paenibacillus	0.6	1	Bacillota	Bacilli	soil	regulatory	Transcriptional regulation	transcriptional activator	gut-specific	0.143326	regulatory	annotate
IMGVR_UViG_2617271335_000001|2617271335|2617367046|1-72514_34	IMGVR_UViG_2617271335_000001|2617271335|2617367046|1-72514	soil	10.6606	1.81795	126	regulatory	transcriptional regulator, D5-like	annotate	annotate	Transcriptional regulation	d__Bacteria;p__Bacillota;c__Bacilli;o__Paenibacillales;f__Paenibacillaceae;g__Paenibacillus	0.1	0.7	Bacillota	Bacilli	soil	regulatory	Transcriptional regulation	transcriptional regulator, D5-like	soil-leaning	0.68886	regulatory	annotate
IMGVR_UViG_2617271335_000001|2617271335|2617367046|1-72514_62	IMGVR_UViG_2617271335_000001|2617271335|2617367046|1-72514	soil	4.51609	1.59601	115	unclassified	transcriptional repressor	specific	embedding	Transcriptional regulation	d__Bacteria;p__Bacillota;c__Bacilli;o__Paenibacillales;f__Paenibacillaceae;g__Paenibacillus	0.9	0.7	Bacillota	Bacilli	soil	unclassified	Transcriptional regulation	transcriptional repressor	soil-specific	0.850946	unclassified	de-novo
IMGVR_UViG_2617271335_000001|2617271335|2617367046|1-72514_67	IMGVR_UViG_2617271335_000001|2617271335|2617367046|1-72514	soil	18.393	3.42072	32	unclassified	toxin	specific	embedding	Toxin-antitoxin systems	d__Bacteria;p__Bacillota;c__Bacilli;o__Paenibacillales;f__Paenibacillaceae;g__Paenibacillus	0.5	0	Bacillota	Bacilli	soil	unclassified	Toxin-antitoxin systems	toxin	gut-leaning	0.216173	unclassified	de-novo
IMGVR_UViG_2617271335_000001|2617271335|2617367046|1-72514_68	IMGVR_UViG_2617271335_000001|2617271335|2617367046|1-72514	soil	9.64387	-0.979373	120	unclassified	Toxin-antitoxin systems	L1	cluster	Toxin-antitoxin systems	d__Bacteria;p__Bacillota;c__Bacilli;o__Paenibacillales;f__Paenibacillaceae;g__Paenibacillus	0.1	0.6	Bacillota	Bacilli	soil	unclassified	Toxin-antitoxin systems	Toxin-antitoxin systems	gut-leaning	0.312621	unclassified	de-novo
IMGVR_UViG_2617271335_000001|2617271335|2617367046|1-72514_71	IMGVR_UViG_2617271335_000001|2617271335|2617367046|1-72514	soil	9.24499	-3.38911	76	physiological	socA; antitoxin SocA	annotate	annotate	Toxin-antitoxin systems	d__Bacteria;p__Bacillota;c__Bacilli;o__Paenibacillales;f__Paenibacillaceae;g__Paenibacillus	0.5	1	Bacillota	Bacilli	soil	physiological	Toxin-antitoxin systems	socA; antitoxin SocA	gut-leaning	0.248714	physiological	annotate
IMGVR_UViG_2734482072_000003|2734482072|2734588959|5268127-5313475_21	IMGVR_UViG_2734482072_000003|2734482072|2734588959|5268127-5313475	soil	17.1999	2.24664	44	unclassified	parE1_3_4; toxin ParE1/3/4	specific	cluster	Toxin-antitoxin systems	d__Bacteria;p__Pseudomonadota;c__Gammaproteobacteria;o__Pseudomonadales;f__Pseudomonadaceae;g__Pseudomonas_E	0.4	0.7	Pseudomonadota	Gammaproteobacteria	soil	unclassified	Toxin-antitoxin systems	parE1_3_4; toxin ParE1/3/4	gut-specific	0.147505	unclassified	de-novo
IMGVR_UViG_2734482072_000003|2734482072|2734588959|5268127-5313475_22	IMGVR_UViG_2734482072_000003|2734482072|2734588959|5268127-5313475	soil	8.57935	3.5666	138	physiological	parD1_3_4; antitoxin ParD1/3/4	annotate	annotate	Toxin-antitoxin systems	d__Bacteria;p__Pseudomonadota;c__Gammaproteobacteria;o__Pseudomonadales;f__Pseudomonadaceae;g__Pseudomonas_E	0.8	0.9	Pseudomonadota	Gammaproteobacteria	soil	physiological	Toxin-antitoxin systems	parD1_3_4; antitoxin ParD1/3/4	soil-leaning	0.665647	physiological	annotate
IMGVR_UViG_2734482072_000003|2734482072|2734588959|5268127-5313475_45	IMGVR_UViG_2734482072_000003|2734482072|2734588959|5268127-5313475	soil	9.28274	-6.8885	96	regulatory	anti-repressor Ant	annotate	annotate	Transcriptional regulation	d__Bacteria;p__Pseudomonadota;c__Gammaproteobacteria;o__Pseudomonadales;f__Pseudomonadaceae;g__Pseudomonas_E	0.7	1	Pseudomonadota	Gammaproteobacteria	soil	regulatory	Transcriptional regulation	anti-repressor Ant	gut-leaning	0.244372	regulatory	annotate
IMGVR_UViG_2744054794_000004|2744054794|2744092949|436916-486217_36	IMGVR_UViG_2744054794_000004|2744054794|2744092949|436916-486217	soil	1.093	-6.16764	17	regulatory	transcriptional activator	annotate	annotate	Transcriptional regulation	d__Bacteria;p__Bacillota;c__Bacilli;o__Paenibacillales;f__Paenibacillaceae;g__Paenibacillus	0.9	1	Bacillota	Bacilli	soil	regulatory	Transcriptional regulation	transcriptional activator	gut-specific	0.143326	regulatory	annotate
IMGVR_UViG_2873063797_000002|2873063797|2873063797|6582325-6650303_7	IMGVR_UViG_2873063797_000002|2873063797|2873063797|6582325-6650303	soil	0.622613	-1.41966	42	regulatory	transcriptional regulator	annotate	annotate	Transcriptional regulation	d__Bacteria;p__Actinomycetota;c__Actinomycetes;o__Streptomycetales;f__Streptomycetaceae;g__Actinacidiphila	1	0.7	Actinomycetota	Actinomycetes	soil	regulatory	Transcriptional regulation	transcriptional regulator	soil-specific	0.992764	regulatory	annotate
IMGVR_UViG_2873063797_000002|2873063797|2873063797|6582325-6650303_106	IMGVR_UViG_2873063797_000002|2873063797|2873063797|6582325-6650303	soil	1.16817	0.590697	39	regulatory	DNA binding protein	annotate	annotate	Transcriptional regulation	d__Bacteria;p__Actinomycetota;c__Actinomycetes;o__Streptomycetales;f__Streptomycetaceae;g__Actinacidiphila	1	1	Actinomycetota	Actinomycetes	soil	regulatory	Transcriptional regulation	DNA binding protein	soil-specific	0.947791	regulatory	annotate
IMGVR_UViG_2515154016_000001|2515154016|2515156815|141971-186283_3	IMGVR_UViG_2515154016_000001|2515154016|2515156815|141971-186283	soil	7.1168	2.65062	132	regulatory	K03710; GntR family transcriptional regulator	annotate	annotate	Transcriptional regulation	d__Bacteria;p__Actinomycetota;c__Actinomycetes;o__Mycobacteriales;f__Micromonosporaceae;g__Catelliglobosispora	1	1	Actinomycetota	Actinomycetes	soil	regulatory	Transcriptional regulation	K03710; GntR family transcriptional regulator	soil-specific	0.980355	regulatory	annotate
IMGVR_UViG_2515154016_000001|2515154016|2515156815|141971-186283_79	IMGVR_UViG_2515154016_000001|2515154016|2515156815|141971-186283	soil	4.68432	1.50174	115	regulatory	transcriptional repressor	annotate	annotate	Transcriptional regulation	d__Bacteria;p__Actinomycetota;c__Actinomycetes;o__Mycobacteriales;f__Micromonosporaceae;g__Catelliglobosispora	1	0.5	Actinomycetota	Actinomycetes	soil	regulatory	Transcriptional regulation	transcriptional repressor	soil-specific	0.850946	regulatory	annotate
IMGVR_UViG_2565956517_000004|2565956517|2565959305|12137-41111_12	IMGVR_UViG_2565956517_000004|2565956517|2565959305|12137-41111	soil	2.81415	2.58782	102	regulatory	Phage regulatory protein CII (CP76)	annotate	annotate	Transcriptional regulation	d__Bacteria;p__Pseudomonadota;c__Gammaproteobacteria;o__Burkholderiales;f__Chitinibacteraceae;g__Andreprevotia	1	0.9	Pseudomonadota	Gammaproteobacteria	soil	regulatory	Transcriptional regulation	Phage regulatory protein CII (CP76)	soil-leaning	0.766386	regulatory	annotate
IMGVR_UViG_2513237178_000002|2513237178|2513260602|2881518-2924840_22	IMGVR_UViG_2513237178_000002|2513237178|2513260602|2881518-2924840	soil	12.4951	-1.26639	40	unclassified	transcription antiterminator	specific	embedding	Transcriptional regulation	d__Bacteria;p__Pseudomonadota;c__Alphaproteobacteria;o__Rhizobiales;f__Xanthobacteraceae;g__Bradyrhizobium	0.8	0	Pseudomonadota	Alphaproteobacteria	soil	unclassified	Transcriptional regulation	transcription antiterminator	soil-leaning	0.757542	unclassified	de-novo
IMGVR_UViG_2888527248_000002|2888527248|2888527248|3559120-3594695_23	IMGVR_UViG_2888527248_000002|2888527248|2888527248|3559120-3594695	soil	8.12242	13.6508	3	regulatory	DNA binding protein	annotate	annotate	Transcriptional regulation	d__Bacteria;p__Bacteroidota;c__Bacteroidia;o__Flavobacteriales;f__Flavobacteriaceae;g__Flavobacterium	0.2	0.9	Bacteroidota	Bacteroidia	soil	regulatory	Transcriptional regulation	DNA binding protein	gut-leaning	0.168377	regulatory	annotate
IMGVR_UViG_2663763382_000010|2663763382|2663854074|1191-11235_2	IMGVR_UViG_2663763382_000010|2663763382|2663854074|1191-11235	soil	4.12417	-0.471479	128	unclassified	Transcriptional regulation	L1	embedding	Transcriptional regulation	d__Bacteria;p__Bacillota;c__Bacilli;o__Lactobacillales;f__Streptococcaceae;g__Lactococcus	0.7	0.1	Bacillota	Bacilli	soil	unclassified	Transcriptional regulation	Transcriptional regulation	gut-specific	0.137415	unclassified	de-novo
IMGVR_UViG_2663763382_000010|2663763382|2663854074|1191-11235_4	IMGVR_UViG_2663763382_000010|2663763382|2663854074|1191-11235	soil	9.53492	-5.53808	96	regulatory	transcriptional regulator	annotate	annotate	Transcriptional regulation	d__Bacteria;p__Bacillota;c__Bacilli;o__Lactobacillales;f__Streptococcaceae;g__Lactococcus	0.4	0.7	Bacillota	Bacilli	soil	regulatory	Transcriptional regulation	transcriptional regulator	gut-leaning	0.244372	regulatory	annotate
IMGVR_UViG_2623620579_000004|2623620579|2623653864|157062-192795_2	IMGVR_UViG_2623620579_000004|2623620579|2623653864|157062-192795	soil	4.41202	0.91591	115	regulatory	transcriptional repressor	annotate	annotate	Transcriptional regulation	d__Bacteria;p__Actinomycetota;c__Actinomycetes;o__Actinomycetales;f__Cellulomonadaceae;g__Cellulosimicrobium	0.7	0.4	Actinomycetota	Actinomycetes	soil	regulatory	Transcriptional regulation	transcriptional repressor	soil-specific	0.850946	regulatory	annotate
IMGVR_UViG_2623620579_000004|2623620579|2623653864|157062-192795_15	IMGVR_UViG_2623620579_000004|2623620579|2623653864|157062-192795	soil	13.5094	1.82961	122	regulatory	Transcription factor WhiB	annotate	annotate	Transcriptional regulation	d__Bacteria;p__Actinomycetota;c__Actinomycetes;o__Actinomycetales;f__Cellulomonadaceae;g__Cellulosimicrobium	1	0.9	Actinomycetota	Actinomycetes	soil	regulatory	Transcriptional regulation	Transcription factor WhiB	soil-specific	0.97278	regulatory	annotate
IMGVR_UViG_2695421015_000001|2695421015|2695514200|3014835-3140370_36	IMGVR_UViG_2695421015_000001|2695421015|2695514200|3014835-3140370	soil	12.077	1.59104	121	regulatory	gcrA; GcrA cell cycle regulator	annotate	annotate	Transcriptional regulation	d__Bacteria;p__Pseudomonadota;c__Alphaproteobacteria;o__Rhizobiales;f__Xanthobacteraceae;g__Bradyrhizobium	1	1	Pseudomonadota	Alphaproteobacteria	soil	regulatory	Transcriptional regulation	gcrA; GcrA cell cycle regulator	soil-specific	0.993092	regulatory	annotate
IMGVR_UViG_2822357007_000001|2822357007|2822357007|8437-71486_4	IMGVR_UViG_2822357007_000001|2822357007|2822357007|8437-71486	soil	3.20526	-0.613333	135	regulatory	rghR; HTH-type transcriptional regulator, competence development regulator	annotate	annotate	Transcriptional regulation	d__Bacteria;p__Bacillota;c__Bacilli;o__Bacillales;f__Bacillaceae_G;g__Bacillus_A	0.9	1	Bacillota	Bacilli	soil	regulatory	Transcriptional regulation	rghR; HTH-type transcriptional regulator, competence development regulator	gut-leaning	0.223773	regulatory	annotate
IMGVR_UViG_2822357007_000001|2822357007|2822357007|8437-71486_6	IMGVR_UViG_2822357007_000001|2822357007|2822357007|8437-71486	soil	8.53289	-6.11919	96	regulatory	anti-repressor	annotate	annotate	Transcriptional regulation	d__Bacteria;p__Bacillota;c__Bacilli;o__Bacillales;f__Bacillaceae_G;g__Bacillus_A	0.9	1	Bacillota	Bacilli	soil	regulatory	Transcriptional regulation	anti-repressor	gut-leaning	0.244372	regulatory	annotate
IMGVR_UViG_2822357007_000001|2822357007|2822357007|8437-71486_27	IMGVR_UViG_2822357007_000001|2822357007|2822357007|8437-71486	soil	0.466833	-6.27226	17	regulatory	transcriptional activator	annotate	annotate	Transcriptional regulation	d__Bacteria;p__Bacillota;c__Bacilli;o__Bacillales;f__Bacillaceae_G;g__Bacillus_A	0.8	0.8	Bacillota	Bacilli	soil	regulatory	Transcriptional regulation	transcriptional activator	gut-specific	0.143326	regulatory	annotate
IMGVR_UViG_2822357007_000001|2822357007|2822357007|8437-71486_38	IMGVR_UViG_2822357007_000001|2822357007|2822357007|8437-71486	soil	9.82078	-0.932656	120	physiological	toxin-antitoxin system HicB-like	annotate	annotate	Toxin-antitoxin systems	d__Bacteria;p__Bacillota;c__Bacilli;o__Bacillales;f__Bacillaceae_G;g__Bacillus_A	0.8	1	Bacillota	Bacilli	soil	physiological	Toxin-antitoxin systems	toxin-antitoxin system HicB-like	gut-leaning	0.312621	physiological	annotate
IMGVR_UViG_2822357007_000001|2822357007|2822357007|8437-71486_46	IMGVR_UViG_2822357007_000001|2822357007|2822357007|8437-71486	soil	18.5516	8.15548	26	regulatory	Arc-like repressor	annotate	annotate	Transcriptional regulation	d__Bacteria;p__Bacillota;c__Bacilli;o__Bacillales;f__Bacillaceae_G;g__Bacillus_A	1	1	Bacillota	Bacilli	soil	regulatory	Transcriptional regulation	Arc-like repressor	gut-leaning	0.271259	regulatory	annotate
IMGVR_UViG_2822357007_000001|2822357007|2822357007|8437-71486_65	IMGVR_UViG_2822357007_000001|2822357007|2822357007|8437-71486	soil	9.1868	-3.29706	76	physiological	socA; antitoxin SocA	annotate	annotate	Toxin-antitoxin systems	d__Bacteria;p__Bacillota;c__Bacilli;o__Bacillales;f__Bacillaceae_G;g__Bacillus_A	0.4	1	Bacillota	Bacilli	soil	physiological	Toxin-antitoxin systems	socA; antitoxin SocA	gut-leaning	0.248714	physiological	annotate
IMGVR_UViG_2822357007_000001|2822357007|2822357007|8437-71486_70	IMGVR_UViG_2822357007_000001|2822357007|2822357007|8437-71486	soil	9.86796	-6.59603	96	regulatory	anti-repressor	annotate	annotate	Transcriptional regulation	d__Bacteria;p__Bacillota;c__Bacilli;o__Bacillales;f__Bacillaceae_G;g__Bacillus_A	0.4	0.9	Bacillota	Bacilli	soil	regulatory	Transcriptional regulation	anti-repressor	gut-leaning	0.244372	regulatory	annotate
IMGVR_UViG_2822357007_000001|2822357007|2822357007|8437-71486_73	IMGVR_UViG_2822357007_000001|2822357007|2822357007|8437-71486	soil	0.716378	-6.47598	17	regulatory	transcriptional regulator	annotate	annotate	Transcriptional regulation	d__Bacteria;p__Bacillota;c__Bacilli;o__Bacillales;f__Bacillaceae_G;g__Bacillus_A	0.6	0.7	Bacillota	Bacilli	soil	regulatory	Transcriptional regulation	transcriptional regulator	gut-specific	0.143326	regulatory	annotate
IMGVR_UViG_2900375859_000001|2900375859|2900375859|141796-191954_69	IMGVR_UViG_2900375859_000001|2900375859|2900375859|141796-191954	soil	12.8933	2.39193	122	unclassified	transcriptional regulator WhiB-like	specific	embedding	Transcriptional regulation	d__Bacteria;p__Actinomycetota;c__Actinomycetes;o__Mycobacteriales;f__Mycobacteriaceae;g__Nocardia	1	0.9	Actinomycetota	Actinomycetes	soil	unclassified	Transcriptional regulation	transcriptional regulator WhiB-like	soil-specific	0.97278	unclassified	de-novo
IMGVR_UViG_641736132_000009|641736132|641751395|10207-42205_12	IMGVR_UViG_641736132_000009|641736132|641751395|10207-42205	soil	3.18647	2.57707	102	regulatory	CII-like transcriptional activator	annotate	annotate	Toxin-antitoxin systems	d__Bacteria;p__Pseudomonadota;c__Gammaproteobacteria;o__Burkholderiales;f__Burkholderiaceae;g__Burkholderia	1	1	Pseudomonadota	Gammaproteobacteria	soil	regulatory	Toxin-antitoxin systems	CII-like transcriptional activator	soil-leaning	0.766386	regulatory	annotate
IMGVR_UViG_2822514071_000003|2822514071|2822514130|8376-68270_22	IMGVR_UViG_2822514071_000003|2822514071|2822514130|8376-68270	soil	0.479892	-6.37408	17	regulatory	transcriptional activator	annotate	annotate	Transcriptional regulation	d__Bacteria;p__Bacillota;c__Bacilli;o__Bacillales;f__Bacillaceae_G;g__Bacillus_A	1	0.8	Bacillota	Bacilli	soil	regulatory	Transcriptional regulation	transcriptional activator	gut-specific	0.143326	regulatory	annotate
IMGVR_UViG_2822514071_000003|2822514071|2822514130|8376-68270_33	IMGVR_UViG_2822514071_000003|2822514071|2822514130|8376-68270	soil	9.82777	-0.939407	120	physiological	toxin-antitoxin system HicB-like	annotate	annotate	Toxin-antitoxin systems	d__Bacteria;p__Bacillota;c__Bacilli;o__Bacillales;f__Bacillaceae_G;g__Bacillus_A	0.7	0.8	Bacillota	Bacilli	soil	physiological	Toxin-antitoxin systems	toxin-antitoxin system HicB-like	gut-leaning	0.312621	physiological	annotate
IMGVR_UViG_2822514071_000003|2822514071|2822514130|8376-68270_40	IMGVR_UViG_2822514071_000003|2822514071|2822514130|8376-68270	soil	18.5599	8.14703	26	regulatory	Arc-like repressor	annotate	annotate	Transcriptional regulation	d__Bacteria;p__Bacillota;c__Bacilli;o__Bacillales;f__Bacillaceae_G;g__Bacillus_A	1	1	Bacillota	Bacilli	soil	regulatory	Transcriptional regulation	Arc-like repressor	gut-leaning	0.271259	regulatory	annotate
IMGVR_UViG_2822514071_000003|2822514071|2822514130|8376-68270_72	IMGVR_UViG_2822514071_000003|2822514071|2822514130|8376-68270	soil	9.78484	-6.68195	96	regulatory	anti-repressor	annotate	annotate	Transcriptional regulation	d__Bacteria;p__Bacillota;c__Bacilli;o__Bacillales;f__Bacillaceae_G;g__Bacillus_A	0.2	0.9	Bacillota	Bacilli	soil	regulatory	Transcriptional regulation	anti-repressor	gut-leaning	0.244372	regulatory	annotate
IMGVR_UViG_2822514071_000003|2822514071|2822514130|8376-68270_75	IMGVR_UViG_2822514071_000003|2822514071|2822514130|8376-68270	soil	0.803854	-6.46202	17	regulatory	transcriptional regulator	annotate	annotate	Transcriptional regulation	d__Bacteria;p__Bacillota;c__Bacilli;o__Bacillales;f__Bacillaceae_G;g__Bacillus_A	0.6	0.8	Bacillota	Bacilli	soil	regulatory	Transcriptional regulation	transcriptional regulator	gut-specific	0.143326	regulatory	annotate
IMGVR_UViG_647533134_000005|647533134|647534712|332936-357147_27	IMGVR_UViG_647533134_000005|647533134|647534712|332936-357147	soil	0.919602	-6.94844	17	regulatory	transcriptional regulator	annotate	annotate	Transcriptional regulation	d__Bacteria;p__Bacillota;c__Bacilli;o__Lactobacillales;f__Enterococcaceae;g__Enterococcus	0	1	Bacillota	Bacilli	soil	regulatory	Transcriptional regulation	transcriptional regulator	gut-specific	0.143326	regulatory	annotate
IMGVR_UViG_2788500222_000003|2788500222|2788548640|2560595-2614005_33	IMGVR_UViG_2788500222_000003|2788500222|2788548640|2560595-2614005	soil	10.1893	-5.88742	96	regulatory	transcriptional regulator	annotate	annotate	Transcriptional regulation	d__Bacteria;p__Pseudomonadota;c__Gammaproteobacteria;o__Enterobacterales;f__Enterobacteriaceae;g__Rahnella	0.4	0.9	Pseudomonadota	Gammaproteobacteria	soil	regulatory	Transcriptional regulation	transcriptional regulator	gut-leaning	0.244372	regulatory	annotate
IMGVR_UViG_2788500222_000003|2788500222|2788548640|2560595-2614005_55	IMGVR_UViG_2788500222_000003|2788500222|2788548640|2560595-2614005	soil	10.4706	4.24799	101	regulatory	CII-like transcriptional activator	annotate	annotate	Transcriptional regulation	d__Bacteria;p__Pseudomonadota;c__Gammaproteobacteria;o__Enterobacterales;f__Enterobacteriaceae;g__Rahnella	0.4	0.8	Pseudomonadota	Gammaproteobacteria	soil	regulatory	Transcriptional regulation	CII-like transcriptional activator	gut-leaning	0.336824	regulatory	annotate
IMGVR_UViG_2788500222_000003|2788500222|2788548640|2560595-2614005_62	IMGVR_UViG_2788500222_000003|2788500222|2788548640|2560595-2614005	soil	10.3422	6.57886	171	regulatory	Phage N antitermination protein	annotate	annotate	Transcriptional regulation	d__Bacteria;p__Pseudomonadota;c__Gammaproteobacteria;o__Enterobacterales;f__Enterobacteriaceae;g__Rahnella	0.9	0.8	Pseudomonadota	Gammaproteobacteria	soil	regulatory	Transcriptional regulation	Phage N antitermination protein	soil-leaning	0.751001	regulatory	annotate
IMGVR_UViG_2791355427_000001|2791355427|2791406576|8779-42625_35	IMGVR_UViG_2791355427_000001|2791355427|2791406576|8779-42625	soil	9.87366	2.9241	127	unclassified	NA	unassigned	none	Transcriptional regulation	d__Bacteria;p__Actinomycetota;c__Actinomycetes;o__Streptomycetales;f__Streptomycetaceae;g__Streptomyces	0.9	1	Actinomycetota	Actinomycetes	soil	unclassified	Transcriptional regulation	NA	soil-specific	0.990376	unclassified	de-novo
IMGVR_UViG_2808606833_000004|2808606833|2808654142|109125-133814_26	IMGVR_UViG_2808606833_000004|2808606833|2808654142|109125-133814	soil	16.2231	-8.4067	7	regulatory	Arc-like repressor	annotate	annotate	Transcriptional regulation	d__Bacteria;p__Pseudomonadota;c__Gammaproteobacteria;o__Burkholderiales;f__Burkholderiaceae;g__Burkholderia	1	1	Pseudomonadota	Gammaproteobacteria	soil	regulatory	Transcriptional regulation	Arc-like repressor	soil-leaning	0.753425	regulatory	annotate
IMGVR_UViG_648028023_000001|648028023|648028042|1745342-1783984_26	IMGVR_UViG_648028023_000001|648028023|648028042|1745342-1783984	soil	7.93023	13.5863	3	unclassified		specific	embedding	Transcriptional regulation	d__Bacteria;p__Desulfobacterota;c__Desulfarculia;o__Desulfarculales;f__Desulfarculaceae	0.1	0.9	Desulfobacterota	Desulfarculia	soil	unclassified	Transcriptional regulation		gut-leaning	0.168377	unclassified	de-novo
IMGVR_UViG_648028023_000001|648028023|648028042|1745342-1783984_32	IMGVR_UViG_648028023_000001|648028023|648028042|1745342-1783984	soil	9.91527	0.40878	129	regulatory	late transcriptional activator	annotate	annotate	Transcriptional regulation	d__Bacteria;p__Desulfobacterota;c__Desulfarculia;o__Desulfarculales;f__Desulfarculaceae	0.5	1	Desulfobacterota	Desulfarculia	soil	regulatory	Transcriptional regulation	late transcriptional activator	gut-leaning	0.305787	regulatory	annotate
IMGVR_UViG_648028023_000001|648028023|648028042|1745342-1783984_42	IMGVR_UViG_648028023_000001|648028023|648028042|1745342-1783984	soil	2.9914	2.55649	102	regulatory	transcriptional regulator	annotate	annotate	Transcriptional regulation	d__Bacteria;p__Desulfobacterota;c__Desulfarculia;o__Desulfarculales;f__Desulfarculaceae	0.9	0.9	Desulfobacterota	Desulfarculia	soil	regulatory	Transcriptional regulation	transcriptional regulator	soil-leaning	0.766386	regulatory	annotate
IMGVR_UViG_2630968942_000003|2630968942|2631035074|319785-354047_3	IMGVR_UViG_2630968942_000003|2630968942|2631035074|319785-354047	soil	3.12992	-0.147756	135	regulatory	rghR; HTH-type transcriptional regulator, competence development regulator	annotate	annotate	Transcriptional regulation	d__Bacteria;p__Bacillota;c__Clostridia;o__Clostridiales;f__Caloramatoraceae;g__Clostridium_AB	0.5	0.6	Bacillota	Clostridia	soil	regulatory	Transcriptional regulation	rghR; HTH-type transcriptional regulator, competence development regulator	gut-leaning	0.223773	regulatory	annotate
IMGVR_UViG_2630968942_000003|2630968942|2631035074|319785-354047_15	IMGVR_UViG_2630968942_000003|2630968942|2631035074|319785-354047	soil	0.476765	-6.70981	17	regulatory	transcriptional regulator	annotate	annotate	Transcriptional regulation	d__Bacteria;p__Bacillota;c__Clostridia;o__Clostridiales;f__Caloramatoraceae;g__Clostridium_AB	0.1	0.5	Bacillota	Clostridia	soil	regulatory	Transcriptional regulation	transcriptional regulator	gut-specific	0.143326	regulatory	annotate
IMGVR_UViG_2630968942_000003|2630968942|2631035074|319785-354047_49	IMGVR_UViG_2630968942_000003|2630968942|2631035074|319785-354047	soil	9.31907	-3.32016	76	physiological	socA; antitoxin SocA	annotate	annotate	Toxin-antitoxin systems	d__Bacteria;p__Bacillota;c__Clostridia;o__Clostridiales;f__Caloramatoraceae;g__Clostridium_AB	0.2	0.8	Bacillota	Clostridia	soil	physiological	Toxin-antitoxin systems	socA; antitoxin SocA	gut-leaning	0.248714	physiological	annotate
IMGVR_UViG_2808606849_000002|2808606849|2808655709|112692-138347_27	IMGVR_UViG_2808606849_000002|2808606849|2808655709|112692-138347	soil	16.1613	-8.34489	7	regulatory	Arc-like repressor	annotate	annotate	Transcriptional regulation	d__Bacteria;p__Pseudomonadota;c__Gammaproteobacteria;o__Pseudomonadales;f__Halomonadaceae;g__Vreelandella	1	1	Pseudomonadota	Gammaproteobacteria	soil	regulatory	Transcriptional regulation	Arc-like repressor	soil-leaning	0.753425	regulatory	annotate
IMGVR_UViG_2881781554_000004|2881781554|2881781559|62983-116669_49	IMGVR_UViG_2881781554_000004|2881781554|2881781559|62983-116669	soil	10.4045	7.14964	171	regulatory	anti-repressor	annotate	annotate	Defense & anti-defense systems	d__Bacteria;p__Pseudomonadota;c__Gammaproteobacteria;o__Pseudomonadales;f__Moraxellaceae;g__Acinetobacter	0.8	0.5	Pseudomonadota	Gammaproteobacteria	soil	regulatory	Defense & anti-defense systems	anti-repressor	soil-leaning	0.751001	regulatory	annotate
IMGVR_UViG_2881781554_000004|2881781554|2881781559|62983-116669_59	IMGVR_UViG_2881781554_000004|2881781554|2881781559|62983-116669	soil	2.94239	2.72655	102	regulatory	Phage regulatory protein CII (CP76)	annotate	annotate	Transcriptional regulation	d__Bacteria;p__Pseudomonadota;c__Gammaproteobacteria;o__Pseudomonadales;f__Moraxellaceae;g__Acinetobacter	0.8	1	Pseudomonadota	Gammaproteobacteria	soil	regulatory	Transcriptional regulation	Phage regulatory protein CII (CP76)	soil-leaning	0.766386	regulatory	annotate
IMGVR_UViG_2531839224_000002|2531839224|2531877187|111384-155102_21	IMGVR_UViG_2531839224_000002|2531839224|2531877187|111384-155102	soil	2.90345	2.64473	102	regulatory	CII-like transcriptional activator	annotate	annotate	Transcriptional regulation	d__Bacteria;p__Pseudomonadota;c__Gammaproteobacteria;o__Pseudomonadales;f__Pseudomonadaceae;g__Pseudomonas_E	0.9	0.9	Pseudomonadota	Gammaproteobacteria	soil	regulatory	Transcriptional regulation	CII-like transcriptional activator	soil-leaning	0.766386	regulatory	annotate
IMGVR_UViG_2639763042_000001|2639763042|2639822468|327680-368057_31	IMGVR_UViG_2639763042_000001|2639763042|2639822468|327680-368057	soil	13.2407	5.75532	105	unclassified	Transcriptional regulation	L1	embedding	Transcriptional regulation	d__Bacteria;p__Bacillota;c__Bacilli;o__Staphylococcales;f__Staphylococcaceae;g__Staphylococcus	0.4	1	Bacillota	Bacilli	soil	unclassified	Transcriptional regulation	Transcriptional regulation	soil-leaning	0.764259	unclassified	de-novo
IMGVR_UViG_2639763042_000001|2639763042|2639822468|327680-368057_32	IMGVR_UViG_2639763042_000001|2639763042|2639822468|327680-368057	soil	13.2415	5.75644	105	unclassified	RinB-like transcriptional activator	specific	embedding	Transcriptional regulation	d__Bacteria;p__Bacillota;c__Bacilli;o__Staphylococcales;f__Staphylococcaceae;g__Staphylococcus	0.2	0.9	Bacillota	Bacilli	soil	unclassified	Transcriptional regulation	RinB-like transcriptional activator	soil-leaning	0.764259	unclassified	de-novo
IMGVR_UViG_2808606851_000002|2808606851|2808655839|72333-112185_1	IMGVR_UViG_2808606851_000002|2808606851|2808655839|72333-112185	soil	2.75883	5.2889	52	regulatory	SOS response associated peptidase (SRAP)	annotate	annotate	Signal transduction & two-component systems	d__Bacteria;p__Pseudomonadota;c__Gammaproteobacteria;o__Burkholderiales;f__Burkholderiaceae;g__Burkholderia	1	1	Pseudomonadota	Gammaproteobacteria	soil	regulatory	Signal transduction & two-component systems	SOS response associated peptidase (SRAP)	soil-specific	0.856439	regulatory	annotate
IMGVR_UViG_2808606851_000002|2808606851|2808655839|72333-112185_35	IMGVR_UViG_2808606851_000002|2808606851|2808655839|72333-112185	soil	3.51176	2.48565	102	regulatory	CII-like transcriptional activator	annotate	annotate	Transcriptional regulation	d__Bacteria;p__Pseudomonadota;c__Gammaproteobacteria;o__Burkholderiales;f__Burkholderiaceae;g__Burkholderia	1	0.9	Pseudomonadota	Gammaproteobacteria	soil	regulatory	Transcriptional regulation	CII-like transcriptional activator	soil-leaning	0.766386	regulatory	annotate
IMGVR_UViG_2731957632_000002|2731957632|2731980887|14797-52135_1	IMGVR_UViG_2731957632_000002|2731957632|2731980887|14797-52135	soil	16.5014	-2.18216	55	regulatory	transcriptional repressor	annotate	annotate	Transcriptional regulation	d__Bacteria;p__Pseudomonadota;c__Alphaproteobacteria;o__Sphingomonadales;f__Sphingomonadaceae;g__Erythrobacter	0.8	1	Pseudomonadota	Alphaproteobacteria	soil	regulatory	Transcriptional regulation	transcriptional repressor	gut-leaning	0.266172	regulatory	annotate
IMGVR_UViG_2731957632_000002|2731957632|2731980887|14797-52135_13	IMGVR_UViG_2731957632_000002|2731957632|2731980887|14797-52135	soil	3.12704	2.58355	102	regulatory	transcriptional regulator	annotate	annotate	Transcriptional regulation	d__Bacteria;p__Pseudomonadota;c__Alphaproteobacteria;o__Sphingomonadales;f__Sphingomonadaceae;g__Erythrobacter	1	0.8	Pseudomonadota	Alphaproteobacteria	soil	regulatory	Transcriptional regulation	transcriptional regulator	soil-leaning	0.766386	regulatory	annotate
IMGVR_UViG_2731957632_000002|2731957632|2731980887|14797-52135_20	IMGVR_UViG_2731957632_000002|2731957632|2731980887|14797-52135	soil	10.0155	0.48098	129	regulatory	late transcriptional activator	annotate	annotate	Transcriptional regulation	d__Bacteria;p__Pseudomonadota;c__Alphaproteobacteria;o__Sphingomonadales;f__Sphingomonadaceae;g__Erythrobacter	0.7	0.9	Pseudomonadota	Alphaproteobacteria	soil	regulatory	Transcriptional regulation	late transcriptional activator	gut-leaning	0.305787	regulatory	annotate
IMGVR_UViG_2808606828_000002|2808606828|2808653703|10482-58401_19	IMGVR_UViG_2808606828_000002|2808606828|2808653703|10482-58401	soil	6.37966	1.39567	109	regulatory	transcriptional repressor	annotate	annotate	Toxin-antitoxin systems	d__Bacteria;p__Pseudomonadota;c__Gammaproteobacteria;o__Burkholderiales;f__Burkholderiaceae;g__Burkholderia	1	0.2	Pseudomonadota	Gammaproteobacteria	soil	regulatory	Toxin-antitoxin systems	transcriptional repressor	soil-leaning	0.688329	regulatory	annotate
IMGVR_UViG_2657244939_000001|2657244939|2657248424|323683-360884_43	IMGVR_UViG_2657244939_000001|2657244939|2657248424|323683-360884	soil	8.99661	0.33753	116	physiological	antitoxin from a toxin-antitoxin system	annotate	annotate	Toxin-antitoxin systems	d__Bacteria;p__Pseudomonadota;c__Gammaproteobacteria;o__Burkholderiales;f__Burkholderiaceae;g__Burkholderia	1	0.9	Pseudomonadota	Gammaproteobacteria	soil	physiological	Toxin-antitoxin systems	antitoxin from a toxin-antitoxin system	soil-specific	0.95	physiological	annotate
IMGVR_UViG_2899237444_000006|2899237444|2899237535|22437-58202_7	IMGVR_UViG_2899237444_000006|2899237444|2899237535|22437-58202	soil	8.61456	-6.1828	96	regulatory	anti-repressor	annotate	annotate	Transcriptional regulation	d__Bacteria;p__Bacillota;c__Bacilli;o__Bacillales_A;f__Planococcaceae;g__Lysinibacillus	0.4	1	Bacillota	Bacilli	soil	regulatory	Transcriptional regulation	anti-repressor	gut-leaning	0.244372	regulatory	annotate
IMGVR_UViG_2899237444_000006|2899237444|2899237535|22437-58202_24	IMGVR_UViG_2899237444_000006|2899237444|2899237535|22437-58202	soil	0.738536	-6.88349	17	regulatory	transcriptional regulator	annotate	annotate	Transcriptional regulation	d__Bacteria;p__Bacillota;c__Bacilli;o__Bacillales_A;f__Planococcaceae;g__Lysinibacillus	0.7	0.9	Bacillota	Bacilli	soil	regulatory	Transcriptional regulation	transcriptional regulator	gut-specific	0.143326	regulatory	annotate
IMGVR_UViG_2744054503_000002|2744054503|2744062531|2865744-2908356_27	IMGVR_UViG_2744054503_000002|2744054503|2744062531|2865744-2908356	soil	0.69965	-6.74904	17	unclassified	transcriptional regulator	specific	embedding	Transcriptional regulation	d__Bacteria;p__Bacillota;c__Bacilli;o__Bacillales_B;f__DSM-1321;g__Peribacillus	0.2	0.4	Bacillota	Bacilli	soil	unclassified	Transcriptional regulation	transcriptional regulator	gut-specific	0.143326	unclassified	de-novo
IMGVR_UViG_2744054503_000002|2744054503|2744062531|2865744-2908356_46	IMGVR_UViG_2744054503_000002|2744054503|2744062531|2865744-2908356	soil	8.88335	-6.81625	96	regulatory	anti-repressor Ant	annotate	annotate	Transcriptional regulation	d__Bacteria;p__Bacillota;c__Bacilli;o__Bacillales_B;f__DSM-1321;g__Peribacillus	0.3	1	Bacillota	Bacilli	soil	regulatory	Transcriptional regulation	anti-repressor Ant	gut-leaning	0.244372	regulatory	annotate
IMGVR_UViG_2791355109_000009|2791355109|2791378357|111921-166577_3	IMGVR_UViG_2791355109_000009|2791355109|2791378357|111921-166577	soil	2.51739	5.48528	52	regulatory	SOS response associated peptidase (SRAP)	annotate	annotate	Signal transduction & two-component systems	d__Bacteria;p__Pseudomonadota;c__Gammaproteobacteria;o__Burkholderiales;f__Burkholderiaceae;g__Achromobacter	1	1	Pseudomonadota	Gammaproteobacteria	soil	regulatory	Signal transduction & two-component systems	SOS response associated peptidase (SRAP)	soil-specific	0.856439	regulatory	annotate
IMGVR_UViG_2791355109_000009|2791355109|2791378357|111921-166577_36	IMGVR_UViG_2791355109_000009|2791355109|2791378357|111921-166577	soil	18.3091	3.48814	32	physiological	toxin	annotate	annotate	Toxin-antitoxin systems	d__Bacteria;p__Pseudomonadota;c__Gammaproteobacteria;o__Burkholderiales;f__Burkholderiaceae;g__Achromobacter	0.8	0.5	Pseudomonadota	Gammaproteobacteria	soil	physiological	Toxin-antitoxin systems	toxin	gut-leaning	0.216173	physiological	annotate
IMGVR_UViG_2791355109_000009|2791355109|2791378357|111921-166577_37	IMGVR_UViG_2791355109_000009|2791355109|2791378357|111921-166577	soil	9.41849	-1.00951	120	physiological	HicB_like antitoxin of bacterial toxin-antitoxin system	annotate	annotate	Toxin-antitoxin systems	d__Bacteria;p__Pseudomonadota;c__Gammaproteobacteria;o__Burkholderiales;f__Burkholderiaceae;g__Achromobacter	0.8	0.7	Pseudomonadota	Gammaproteobacteria	soil	physiological	Toxin-antitoxin systems	HicB_like antitoxin of bacterial toxin-antitoxin system	gut-leaning	0.312621	physiological	annotate
IMGVR_UViG_2744054556_000005|2744054556|2744067062|262753-297196_2	IMGVR_UViG_2744054556_000005|2744054556|2744067062|262753-297196	soil	2.91579	1.65969	80	regulatory	transcriptional regulator	annotate	annotate	Transcriptional regulation	d__Bacteria;p__Pseudomonadota;c__Gammaproteobacteria;o__Enterobacterales;f__Enterobacteriaceae;g__Klebsiella	0.3	1	Pseudomonadota	Gammaproteobacteria	soil	regulatory	Transcriptional regulation	transcriptional regulator	gut-leaning	0.239544	regulatory	annotate
IMGVR_UViG_2806311026_000001|2806311026|2806380397|1-47814_34	IMGVR_UViG_2806311026_000001|2806311026|2806380397|1-47814	soil	3.97168	1.26795	143	regulatory	espR; ESX-1-secreted protein regulator	annotate	annotate	Amino acid metabolism	d__Bacteria;p__Actinomycetota;c__Actinomycetes;o__Streptomycetales;f__Streptomycetaceae;g__Streptomyces	0.9	0.1	Actinomycetota	Actinomycetes	soil	regulatory	Amino acid metabolism	espR; ESX-1-secreted protein regulator	soil-leaning	0.803691	regulatory	annotate
IMGVR_UViG_2806311026_000001|2806311026|2806380397|1-47814_61	IMGVR_UViG_2806311026_000001|2806311026|2806380397|1-47814	soil	8.77163	-0.704394	118	regulatory	lsr2; nucleoid-associated protein Lsr2	annotate	annotate	Chromatin/nucleoid organization & epigenetic regulation	d__Bacteria;p__Actinomycetota;c__Actinomycetes;o__Streptomycetales;f__Streptomycetaceae;g__Streptomyces	1	1	Actinomycetota	Actinomycetes	soil	regulatory	Chromatin/nucleoid organization & epigenetic regulation	lsr2; nucleoid-associated protein Lsr2	soil-specific	0.914537	regulatory	annotate
IMGVR_UViG_2881835490_000002|2881835490|2881835513|116540-151435_3	IMGVR_UViG_2881835490_000002|2881835490|2881835513|116540-151435	soil	9.54444	-5.73097	96	regulatory	anti-repressor Ant	annotate	annotate	Transcriptional regulation	d__Bacteria;p__Pseudomonadota;c__Gammaproteobacteria;o__Pseudomonadales;f__Pseudomonadaceae;g__Pseudomonas_E	0.5	0.8	Pseudomonadota	Gammaproteobacteria	soil	regulatory	Transcriptional regulation	anti-repressor Ant	gut-leaning	0.244372	regulatory	annotate
IMGVR_UViG_2881835490_000002|2881835490|2881835513|116540-151435_34	IMGVR_UViG_2881835490_000002|2881835490|2881835513|116540-151435	soil	3.06836	2.63922	102	regulatory	CII-like transcriptional activator	annotate	annotate	Transcriptional regulation	d__Bacteria;p__Pseudomonadota;c__Gammaproteobacteria;o__Pseudomonadales;f__Pseudomonadaceae;g__Pseudomonas_E	0.8	0.9	Pseudomonadota	Gammaproteobacteria	soil	regulatory	Transcriptional regulation	CII-like transcriptional activator	soil-leaning	0.766386	regulatory	annotate
IMGVR_UViG_2882065909_000002|2882065909|2882065952|160962-204986_25	IMGVR_UViG_2882065909_000002|2882065909|2882065952|160962-204986	soil	3.45678	2.56677	102	physiological	Bacterial toxin ydaT	annotate	annotate	Transcriptional regulation	d__Bacteria;p__Pseudomonadota;c__Gammaproteobacteria;o__Burkholderiales;f__Burkholderiaceae;g__Achromobacter	1	0.2	Pseudomonadota	Gammaproteobacteria	soil	physiological	Transcriptional regulation	Bacterial toxin ydaT	soil-leaning	0.766386	physiological	annotate
IMGVR_UViG_2837279015_000005|2837279015|2837279053|69720-91637_29	IMGVR_UViG_2837279015_000005|2837279015|2837279053|69720-91637	soil	3.25368	1.68939	80	regulatory	transcriptional regulator	annotate	annotate	Transcriptional regulation	d__Bacteria;p__Pseudomonadota;c__Gammaproteobacteria;o__Enterobacterales;f__Enterobacteriaceae;g__Lelliottia	0.4	1	Pseudomonadota	Gammaproteobacteria	soil	regulatory	Transcriptional regulation	transcriptional regulator	gut-leaning	0.239544	regulatory	annotate
IMGVR_UViG_2837279015_000005|2837279015|2837279053|69720-91637_32	IMGVR_UViG_2837279015_000005|2837279015|2837279053|69720-91637	soil	6.70539	4.53578	159	metabolic	dltE; uncharacterized oxidoreductase [EC:1.-.-.-]	annotate	annotate	Other	d__Bacteria;p__Pseudomonadota;c__Gammaproteobacteria;o__Enterobacterales;f__Enterobacteriaceae;g__Lelliottia	1	1	Pseudomonadota	Gammaproteobacteria	soil	metabolic	Other	dltE; uncharacterized oxidoreductase [EC:1.-.-.-]	soil-leaning	0.683734	metabolic	annotate
IMGVR_UViG_2551306506_000003|2551306506|2551417881|2999761-3039075_35	IMGVR_UViG_2551306506_000003|2551306506|2551417881|2999761-3039075	soil	0.987416	-5.94959	17	regulatory	transcriptional activator	annotate	annotate	Transcriptional regulation	d__Bacteria;p__Bacillota;c__Bacilli;o__Bacillales;f__Bacillaceae_G;g__Bacillus_A	0.9	1	Bacillota	Bacilli	soil	regulatory	Transcriptional regulation	transcriptional activator	gut-specific	0.143326	regulatory	annotate
IMGVR_UViG_2881966637_000003|2881966637|2881966637|271333-331621_34	IMGVR_UViG_2881966637_000003|2881966637|2881966637|271333-331621	soil	17.768	2.38488	61	physiological	yoeB; toxin YoeB [EC:3.1.-.-]	annotate	annotate	Toxin-antitoxin systems	d__Bacteria;p__Bacteroidota;c__Bacteroidia;o__Cytophagales;f__Spirosomataceae;g__Spirosoma	0	1	Bacteroidota	Bacteroidia	soil	physiological	Toxin-antitoxin systems	yoeB; toxin YoeB [EC:3.1.-.-]	gut-specific	0.125234	physiological	annotate
IMGVR_UViG_2881966637_000003|2881966637|2881966637|271333-331621_46	IMGVR_UViG_2881966637_000003|2881966637|2881966637|271333-331621	soil	9.46853	-6.56437	96	regulatory	anti-repressor	annotate	annotate	Transcriptional regulation	d__Bacteria;p__Bacteroidota;c__Bacteroidia;o__Cytophagales;f__Spirosomataceae;g__Spirosoma	0.2	1	Bacteroidota	Bacteroidia	soil	regulatory	Transcriptional regulation	anti-repressor	gut-leaning	0.244372	regulatory	annotate
IMGVR_UViG_2627854063_000003|2627854063|2627912624|65185-86724_7	IMGVR_UViG_2627854063_000003|2627854063|2627912624|65185-86724	soil	1.25531	2.71508	46	regulatory	transcriptional regulator	annotate	annotate	Transcriptional regulation	d__Bacteria;p__Pseudomonadota;c__Gammaproteobacteria;o__Pseudomonadales;f__Pseudomonadaceae;g__Pseudomonas_E	0.9	1	Pseudomonadota	Gammaproteobacteria	soil	regulatory	Transcriptional regulation	transcriptional regulator	soil-leaning	0.729771	regulatory	annotate
IMGVR_UViG_2627854063_000003|2627854063|2627912624|65185-86724_18	IMGVR_UViG_2627854063_000003|2627854063|2627912624|65185-86724	soil	9.99643	0.449984	129	regulatory	late transcriptional activator	annotate	annotate	Transcriptional regulation	d__Bacteria;p__Pseudomonadota;c__Gammaproteobacteria;o__Pseudomonadales;f__Pseudomonadaceae;g__Pseudomonas_E	0.1	1	Pseudomonadota	Gammaproteobacteria	soil	regulatory	Transcriptional regulation	late transcriptional activator	gut-leaning	0.305787	regulatory	annotate
IMGVR_UViG_2558860994_000004|2558860994|2558913992|575297-656062_12	IMGVR_UViG_2558860994_000004|2558860994|2558913992|575297-656062	soil	2.71815	2.73098	102	regulatory	Phage regulatory protein CII (CP76)	annotate	annotate	Transcriptional regulation	d__Bacteria;p__Pseudomonadota;c__Gammaproteobacteria;o__Pseudomonadales;f__Moraxellaceae;g__Acinetobacter	0.9	1	Pseudomonadota	Gammaproteobacteria	soil	regulatory	Transcriptional regulation	Phage regulatory protein CII (CP76)	soil-leaning	0.766386	regulatory	annotate
IMGVR_UViG_2558860994_000004|2558860994|2558913992|575297-656062_16	IMGVR_UViG_2558860994_000004|2558860994|2558913992|575297-656062	soil	8.75228	-6.85279	96	regulatory	anti-repressor Ant	annotate	annotate	Transcriptional regulation	d__Bacteria;p__Pseudomonadota;c__Gammaproteobacteria;o__Pseudomonadales;f__Moraxellaceae;g__Acinetobacter	0.7	1	Pseudomonadota	Gammaproteobacteria	soil	regulatory	Transcriptional regulation	anti-repressor Ant	gut-leaning	0.244372	regulatory	annotate
IMGVR_UViG_2880541820_000003|2880541820|2880541820|7331123-7370821_6	IMGVR_UViG_2880541820_000003|2880541820|2880541820|7331123-7370821	soil	8.51801	1.99514	151	unclassified	Transcriptional regulation	L1	cluster	Transcriptional regulation	d__Bacteria;p__Actinomycetota;c__Actinomycetes;o__Mycobacteriales;f__Micromonosporaceae;g__Longispora	1	0.6	Actinomycetota	Actinomycetes	soil	unclassified	Transcriptional regulation	Transcriptional regulation	soil-specific	0.897482	unclassified	de-novo
IMGVR_UViG_2880541820_000003|2880541820|2880541820|7331123-7370821_44	IMGVR_UViG_2880541820_000003|2880541820|2880541820|7331123-7370821	soil	7.13138	2.68991	132	regulatory	K03710; GntR family transcriptional regulator	annotate	annotate	Transcriptional regulation	d__Bacteria;p__Actinomycetota;c__Actinomycetes;o__Mycobacteriales;f__Micromonosporaceae;g__Longispora	1	1	Actinomycetota	Actinomycetes	soil	regulatory	Transcriptional regulation	K03710; GntR family transcriptional regulator	soil-specific	0.980355	regulatory	annotate
IMGVR_UViG_2901044109_000003|2901044109|2901044109|671777-715041_35	IMGVR_UViG_2901044109_000003|2901044109|2901044109|671777-715041	soil	0.537597	-6.98204	17	regulatory	transcriptional regulator	annotate	annotate	Transcriptional regulation	d__Bacteria;p__Bacillota;c__Clostridia;o__Clostridiales;f__Clostridiaceae;g__Clostridium_AK	0.1	0.8	Bacillota	Clostridia	soil	regulatory	Transcriptional regulation	transcriptional regulator	gut-specific	0.143326	regulatory	annotate
IMGVR_UViG_2901044109_000003|2901044109|2901044109|671777-715041_43	IMGVR_UViG_2901044109_000003|2901044109|2901044109|671777-715041	soil	6.04321	5.48314	166	metabolic	Tetrahydrofolate dehydrogenase/cyclohydrolase, NAD(P)-binding domain	annotate	annotate	Cofactor & vitamin metabolism	d__Bacteria;p__Bacillota;c__Clostridia;o__Clostridiales;f__Clostridiaceae;g__Clostridium_AK	0	1	Bacillota	Clostridia	soil	metabolic	Cofactor & vitamin metabolism	Tetrahydrofolate dehydrogenase/cyclohydrolase, NAD(P)-binding domain	soil-leaning	0.825806	metabolic	annotate
IMGVR_UViG_2901044109_000003|2901044109|2901044109|671777-715041_58	IMGVR_UViG_2901044109_000003|2901044109|2901044109|671777-715041	soil	3.42859	-0.0230056	135	regulatory	rghR; HTH-type transcriptional regulator, competence development regulator	annotate	annotate	Transcriptional regulation	d__Bacteria;p__Bacillota;c__Clostridia;o__Clostridiales;f__Clostridiaceae;g__Clostridium_AK	0.5	0.7	Bacillota	Clostridia	soil	regulatory	Transcriptional regulation	rghR; HTH-type transcriptional regulator, competence development regulator	gut-leaning	0.223773	regulatory	annotate
IMGVR_UViG_2718217994_000004|2718217994|2718228358|2662257-2711206_36	IMGVR_UViG_2718217994_000004|2718217994|2718228358|2662257-2711206	soil	7.04058	4.26083	159	unclassified		unassigned	none	Amino acid metabolism	d__Bacteria;p__Bacillota;c__Bacilli;o__Bacillales;f__Bacillaceae_G;g__Bacillus_A	1	0	Bacillota	Bacilli	soil	unclassified	Amino acid metabolism		soil-leaning	0.683734	unclassified	de-novo
IMGVR_UViG_2833804838_000001|2833804838|2833805170|415-23262_20	IMGVR_UViG_2833804838_000001|2833804838|2833805170|415-23262	soil	10.2723	-3.29374	77	regulatory	DNA binding protein	annotate	annotate	Defense & anti-defense systems	d__Bacteria;p__Myxococcota;c__Myxococcia;o__Myxococcales;f__Myxococcaceae;g__Corallococcus	0.7	1	Myxococcota	Myxococcia	soil	regulatory	Defense & anti-defense systems	DNA binding protein	gut-leaning	0.344978	regulatory	annotate
IMGVR_UViG_2884804946_000001|2884804946|2884804949|103807-147963_13	IMGVR_UViG_2884804946_000001|2884804946|2884804949|103807-147963	soil	2.94997	2.71713	102	regulatory	CII-like transcriptional activator	annotate	annotate	Transcriptional regulation	d__Bacteria;p__Pseudomonadota;c__Gammaproteobacteria;o__Pseudomonadales;f__Pseudomonadaceae;g__Pseudomonas_E	0.9	1	Pseudomonadota	Gammaproteobacteria	soil	regulatory	Transcriptional regulation	CII-like transcriptional activator	soil-leaning	0.766386	regulatory	annotate
IMGVR_UViG_2884804946_000001|2884804946|2884804949|103807-147963_15	IMGVR_UViG_2884804946_000001|2884804946|2884804949|103807-147963	soil	0.413904	-4.94959	16	unclassified		unassigned	none	Transcriptional regulation	d__Bacteria;p__Pseudomonadota;c__Gammaproteobacteria;o__Pseudomonadales;f__Pseudomonadaceae;g__Pseudomonas_E	0.2	0	Pseudomonadota	Gammaproteobacteria	soil	unclassified	Transcriptional regulation		gut-leaning	0.166032	unclassified	de-novo
IMGVR_UViG_2884804946_000001|2884804946|2884804949|103807-147963_47	IMGVR_UViG_2884804946_000001|2884804946|2884804949|103807-147963	soil	2.57016	5.35194	52	regulatory	SOS response associated peptidase (SRAP)	annotate	annotate	Signal transduction & two-component systems	d__Bacteria;p__Pseudomonadota;c__Gammaproteobacteria;o__Pseudomonadales;f__Pseudomonadaceae;g__Pseudomonas_E	0.7	1	Pseudomonadota	Gammaproteobacteria	soil	regulatory	Signal transduction & two-component systems	SOS response associated peptidase (SRAP)	soil-specific	0.856439	regulatory	annotate
IMGVR_UViG_2547132131_000010|2547132131|2547166273|3-38234_2	IMGVR_UViG_2547132131_000010|2547132131|2547166273|3-38234	soil	10.1165	6.60575	171	physiological	BC_0921; antitoxin	annotate	annotate	Other inorganic element cycling	d__Bacteria;p__Bacillota;c__Bacilli;o__Bacillales;f__Bacillaceae;g__Bacillus	0.7	0.7	Bacillota	Bacilli	soil	physiological	Other inorganic element cycling	BC_0921; antitoxin	soil-leaning	0.751001	physiological	annotate
IMGVR_UViG_2547132131_000010|2547132131|2547166273|3-38234_30	IMGVR_UViG_2547132131_000010|2547132131|2547166273|3-38234	soil	10.1269	0.985166	129	unclassified	Helix-turn-helix domain	specific	cluster	Transcriptional regulation	d__Bacteria;p__Bacillota;c__Bacilli;o__Bacillales;f__Bacillaceae;g__Bacillus	0.1	0.1	Bacillota	Bacilli	soil	unclassified	Transcriptional regulation	Helix-turn-helix domain	gut-leaning	0.305787	unclassified	de-novo
IMGVR_UViG_2547132131_000010|2547132131|2547166273|3-38234_35	IMGVR_UViG_2547132131_000010|2547132131|2547166273|3-38234	soil	1.05917	-6.11497	17	regulatory	transcriptional activator	annotate	annotate	Transcriptional regulation	d__Bacteria;p__Bacillota;c__Bacilli;o__Bacillales;f__Bacillaceae;g__Bacillus	1	1	Bacillota	Bacilli	soil	regulatory	Transcriptional regulation	transcriptional activator	gut-specific	0.143326	regulatory	annotate
IMGVR_UViG_2547132131_000010|2547132131|2547166273|3-38234_57	IMGVR_UViG_2547132131_000010|2547132131|2547166273|3-38234	soil	0.744784	-2.00519	43	regulatory	transcriptional regulator	annotate	annotate	Transcriptional regulation	d__Bacteria;p__Bacillota;c__Bacilli;o__Bacillales;f__Bacillaceae;g__Bacillus	0.9	1	Bacillota	Bacilli	soil	regulatory	Transcriptional regulation	transcriptional regulator	soil-specific	0.948963	regulatory	annotate
IMGVR_UViG_2773857975_000001|2773857975|2773880774|2076007-2125913_3	IMGVR_UViG_2773857975_000001|2773857975|2773880774|2076007-2125913	soil	8.09907	-3.47284	73	physiological	abortive infection resistance protein	annotate	annotate	Toxin-antitoxin systems	d__Bacteria;p__Bacillota;c__Bacilli;o__Bacillales_A;f__Planococcaceae;g__Planococcus	0.1	1	Bacillota	Bacilli	soil	physiological	Toxin-antitoxin systems	abortive infection resistance protein	gut-specific	0.0619172	physiological	annotate
IMGVR_UViG_2773857975_000001|2773857975|2773880774|2076007-2125913_53	IMGVR_UViG_2773857975_000001|2773857975|2773880774|2076007-2125913	soil	8.34935	10.3475	95	regulatory	transcriptional regulator	annotate	annotate	Transcriptional regulation	d__Bacteria;p__Bacillota;c__Bacilli;o__Bacillales_A;f__Planococcaceae;g__Planococcus	0.5	1	Bacillota	Bacilli	soil	regulatory	Transcriptional regulation	transcriptional regulator	gut-leaning	0.201106	regulatory	annotate
IMGVR_UViG_2773857975_000001|2773857975|2773880774|2076007-2125913_55	IMGVR_UViG_2773857975_000001|2773857975|2773880774|2076007-2125913	soil	9.15781	-7.36874	96	regulatory	anti-repressor	annotate	annotate	Transcriptional regulation	d__Bacteria;p__Bacillota;c__Bacilli;o__Bacillales_A;f__Planococcaceae;g__Planococcus	0.7	1	Bacillota	Bacilli	soil	regulatory	Transcriptional regulation	anti-repressor	gut-leaning	0.244372	regulatory	annotate
IMGVR_UViG_2773857975_000001|2773857975|2773880774|2076007-2125913_56	IMGVR_UViG_2773857975_000001|2773857975|2773880774|2076007-2125913	soil	10.3525	-3.24727	77	regulatory	DNA binding protein	annotate	annotate	Transcriptional regulation	d__Bacteria;p__Bacillota;c__Bacilli;o__Bacillales_A;f__Planococcaceae;g__Planococcus	0.2	1	Bacillota	Bacilli	soil	regulatory	Transcriptional regulation	DNA binding protein	gut-leaning	0.344978	regulatory	annotate
IMGVR_UViG_2773857975_000001|2773857975|2773880774|2076007-2125913_59	IMGVR_UViG_2773857975_000001|2773857975|2773880774|2076007-2125913	soil	3.45939	-0.0999074	135	regulatory	Helix-turn-helix	annotate	annotate	Transcriptional regulation	d__Bacteria;p__Bacillota;c__Bacilli;o__Bacillales_A;f__Planococcaceae;g__Planococcus	0.9	0.9	Bacillota	Bacilli	soil	regulatory	Transcriptional regulation	Helix-turn-helix	gut-leaning	0.223773	regulatory	annotate
IMGVR_UViG_647000211_000002|647000211|647015932|55847-94733_34	IMGVR_UViG_647000211_000002|647000211|647015932|55847-94733	soil	1.05271	-6.17007	17	regulatory	transcriptional activator	annotate	annotate	Transcriptional regulation	d__Bacteria;p__Bacillota;c__Bacilli;o__Bacillales;f__Bacillaceae;g__Bacillus	1	1	Bacillota	Bacilli	soil	regulatory	Transcriptional regulation	transcriptional activator	gut-specific	0.143326	regulatory	annotate
IMGVR_UViG_647000211_000002|647000211|647015932|55847-94733_52	IMGVR_UViG_647000211_000002|647000211|647015932|55847-94733	soil	3.4224	0.150152	135	regulatory	sinR; XRE family transcriptional regulator, master regulator for biofilm formation	annotate	annotate	Transcriptional regulation	d__Bacteria;p__Bacillota;c__Bacilli;o__Bacillales;f__Bacillaceae;g__Bacillus	1	0.7	Bacillota	Bacilli	soil	regulatory	Transcriptional regulation	sinR; XRE family transcriptional regulator, master regulator for biofilm formation	gut-leaning	0.223773	regulatory	annotate
IMGVR_UViG_647000211_000002|647000211|647015932|55847-94733_54	IMGVR_UViG_647000211_000002|647000211|647015932|55847-94733	soil	0.74821	-1.99321	43	regulatory	transcriptional regulator	annotate	annotate	Transcriptional regulation	d__Bacteria;p__Bacillota;c__Bacilli;o__Bacillales;f__Bacillaceae;g__Bacillus	1	1	Bacillota	Bacilli	soil	regulatory	Transcriptional regulation	transcriptional regulator	soil-specific	0.948963	regulatory	annotate
IMGVR_UViG_2867929815_000002|2867929815|2867929815|159957-210508_36	IMGVR_UViG_2867929815_000002|2867929815|2867929815|159957-210508	soil	10.2552	-5.9448	96	regulatory	transcriptional regulator	annotate	annotate	Transcriptional regulation	d__Bacteria;p__Pseudomonadota;c__Gammaproteobacteria;o__Enterobacterales;f__Enterobacteriaceae;g__Klebsiella	0.1	0.9	Pseudomonadota	Gammaproteobacteria	soil	regulatory	Transcriptional regulation	transcriptional regulator	gut-leaning	0.244372	regulatory	annotate
IMGVR_UViG_2867929815_000002|2867929815|2867929815|159957-210508_42	IMGVR_UViG_2867929815_000002|2867929815|2867929815|159957-210508	soil	9.93607	9.68925	90	regulatory	Phage antitermination protein Q	annotate	annotate	Post-transcriptional / RNA-mediated regulation	d__Bacteria;p__Pseudomonadota;c__Gammaproteobacteria;o__Enterobacterales;f__Enterobacteriaceae;g__Klebsiella	0.2	1	Pseudomonadota	Gammaproteobacteria	soil	regulatory	Post-transcriptional / RNA-mediated regulation	Phage antitermination protein Q	gut-leaning	0.192843	regulatory	annotate
IMGVR_UViG_2786546141_000002|2786546141|2786548626|1121892-1158201_4	IMGVR_UViG_2786546141_000002|2786546141|2786548626|1121892-1158201	soil	3.1673	2.49609	102	regulatory	transcriptional regulator	annotate	annotate	Transcriptional regulation	d__Bacteria;p__Pseudomonadota;c__Gammaproteobacteria;o__Xanthomonadales;f__Xanthomonadaceae	0.6	1	Pseudomonadota	Gammaproteobacteria	soil	regulatory	Transcriptional regulation	transcriptional regulator	soil-leaning	0.766386	regulatory	annotate
IMGVR_UViG_2786546141_000002|2786546141|2786548626|1121892-1158201_7	IMGVR_UViG_2786546141_000002|2786546141|2786548626|1121892-1158201	soil	1.28016	2.72606	46	regulatory	transcriptional regulator	annotate	annotate	Transcriptional regulation	d__Bacteria;p__Pseudomonadota;c__Gammaproteobacteria;o__Xanthomonadales;f__Xanthomonadaceae	1	1	Pseudomonadota	Gammaproteobacteria	soil	regulatory	Transcriptional regulation	transcriptional regulator	soil-leaning	0.729771	regulatory	annotate
IMGVR_UViG_2786546141_000002|2786546141|2786548626|1121892-1158201_20	IMGVR_UViG_2786546141_000002|2786546141|2786548626|1121892-1158201	soil	10.0708	0.471666	129	regulatory	late transcriptional activator	annotate	annotate	Transcriptional regulation	d__Bacteria;p__Pseudomonadota;c__Gammaproteobacteria;o__Xanthomonadales;f__Xanthomonadaceae	0.8	0.9	Pseudomonadota	Gammaproteobacteria	soil	regulatory	Transcriptional regulation	late transcriptional activator	gut-leaning	0.305787	regulatory	annotate
IMGVR_UViG_2519103073_000003|2519103073|2519115225|211669-246725_25	IMGVR_UViG_2519103073_000003|2519103073|2519115225|211669-246725	soil	18.6175	8.16541	26	regulatory	Arc-like repressor	annotate	annotate	Transcriptional regulation	d__Bacteria;p__Bacillota;c__Bacilli;o__Bacillales;f__Bacillaceae_G;g__Bacillus_A	0.5	1	Bacillota	Bacilli	soil	regulatory	Transcriptional regulation	Arc-like repressor	gut-leaning	0.271259	regulatory	annotate
IMGVR_UViG_2519103073_000003|2519103073|2519115225|211669-246725_40	IMGVR_UViG_2519103073_000003|2519103073|2519115225|211669-246725	soil	0.120963	-6.90048	17	regulatory	transcriptional activator	annotate	annotate	Transcriptional regulation	d__Bacteria;p__Bacillota;c__Bacilli;o__Bacillales;f__Bacillaceae_G;g__Bacillus_A	0.1	0.8	Bacillota	Bacilli	soil	regulatory	Transcriptional regulation	transcriptional activator	gut-specific	0.143326	regulatory	annotate
IMGVR_UViG_2808606697_000008|2808606697|2808643832|4380856-4419382_2	IMGVR_UViG_2808606697_000008|2808606697|2808643832|4380856-4419382	soil	9.23103	-3.41598	76	physiological	socA; antitoxin SocA	annotate	annotate	Toxin-antitoxin systems	d__Bacteria;p__Pseudomonadota;c__Gammaproteobacteria;o__Burkholderiales;f__Burkholderiaceae;g__Burkholderia	0.3	1	Pseudomonadota	Gammaproteobacteria	soil	physiological	Toxin-antitoxin systems	socA; antitoxin SocA	gut-leaning	0.248714	physiological	annotate
IMGVR_UViG_2808606697_000008|2808606697|2808643832|4380856-4419382_39	IMGVR_UViG_2808606697_000008|2808606697|2808643832|4380856-4419382	soil	9.65107	4.51978	153	regulatory	Arc-like repressor	annotate	annotate	Transcriptional regulation	d__Bacteria;p__Pseudomonadota;c__Gammaproteobacteria;o__Burkholderiales;f__Burkholderiaceae;g__Burkholderia	0.9	1	Pseudomonadota	Gammaproteobacteria	soil	regulatory	Transcriptional regulation	Arc-like repressor	soil-leaning	0.725876	regulatory	annotate
IMGVR_UViG_2808606697_000008|2808606697|2808643832|4380856-4419382_40	IMGVR_UViG_2808606697_000008|2808606697|2808643832|4380856-4419382	soil	5.03525	2.38241	108	regulatory	DNA binding protein	annotate	annotate	Transcriptional regulation	d__Bacteria;p__Pseudomonadota;c__Gammaproteobacteria;o__Burkholderiales;f__Burkholderiaceae;g__Burkholderia	1	1	Pseudomonadota	Gammaproteobacteria	soil	regulatory	Transcriptional regulation	DNA binding protein	soil-leaning	0.736178	regulatory	annotate
IMGVR_UViG_645951842_000001|645951842|645961424|6851-45024_40	IMGVR_UViG_645951842_000001|645951842|645961424|6851-45024	soil	9.46759	-7.12425	96	regulatory	anti-repressor Ant	annotate	annotate	Transcriptional regulation	d__Bacteria;p__Actinomycetota;c__Actinomycetes;o__Mycobacteriales;f__Mycobacteriaceae;g__Corynebacterium	0.6	1	Actinomycetota	Actinomycetes	soil	regulatory	Transcriptional regulation	anti-repressor Ant	gut-leaning	0.244372	regulatory	annotate
IMGVR_UViG_2856626968_000005|2856626968|2856626995|24010-66274_34	IMGVR_UViG_2856626968_000005|2856626968|2856626995|24010-66274	soil	8.07473	2.2772	147	unclassified	Transcriptional regulation	L1	cluster	Transcriptional regulation	d__Bacteria;p__Actinomycetota;c__Actinomycetes;o__Streptosporangiales;f__Streptosporangiaceae;g__Sphaerisporangium	1	0.8	Actinomycetota	Actinomycetes	soil	unclassified	Transcriptional regulation	Transcriptional regulation	soil-specific	0.987197	unclassified	de-novo
IMGVR_UViG_2915578576_000001|2915578576|2915578577|150571-204164_6	IMGVR_UViG_2915578576_000001|2915578576|2915578577|150571-204164	soil	5.60885	4.18226	142	regulatory	agrB; accessory gene regulator B	annotate	annotate	Transcriptional regulation	d__Bacteria;p__Bacillota;c__Bacilli;o__Brevibacillales;f__Brevibacillaceae;g__Brevibacillus	0.9	0.8	Bacillota	Bacilli	soil	regulatory	Transcriptional regulation	agrB; accessory gene regulator B	soil-leaning	0.753321	regulatory	annotate
IMGVR_UViG_2915578576_000001|2915578576|2915578577|150571-204164_54	IMGVR_UViG_2915578576_000001|2915578576|2915578577|150571-204164	soil	0.0135729	-6.81028	17	unclassified		specific	embedding	Transcriptional regulation	d__Bacteria;p__Bacillota;c__Bacilli;o__Brevibacillales;f__Brevibacillaceae;g__Brevibacillus	0.1	0.3	Bacillota	Bacilli	soil	unclassified	Transcriptional regulation		gut-specific	0.143326	unclassified	de-novo
IMGVR_UViG_2915578576_000001|2915578576|2915578577|150571-204164_89	IMGVR_UViG_2915578576_000001|2915578576|2915578577|150571-204164	soil	8.64664	-6.74166	96	regulatory	anti-repressor	annotate	annotate	Transcriptional regulation	d__Bacteria;p__Bacillota;c__Bacilli;o__Brevibacillales;f__Brevibacillaceae;g__Brevibacillus	0.7	1	Bacillota	Bacilli	soil	regulatory	Transcriptional regulation	anti-repressor	gut-leaning	0.244372	regulatory	annotate
IMGVR_UViG_2936563295_000001|2936563295|2936563355|589653-628852_2	IMGVR_UViG_2936563295_000001|2936563295|2936563355|589653-628852	soil	-0.644443	3.64193	34	regulatory	HTH DNA binding protein	annotate	annotate	Transcriptional regulation	d__Bacteria;p__Bacillota;c__Bacilli;o__Bacillales;f__Bacillaceae_H;g__Priestia	0.9	0.7	Bacillota	Bacilli	soil	regulatory	Transcriptional regulation	HTH DNA binding protein	soil-specific	0.873494	regulatory	annotate
IMGVR_UViG_2786546173_000001|2786546173|2786554333|1883044-1926549_20	IMGVR_UViG_2786546173_000001|2786546173|2786554333|1883044-1926549	soil	0.221876	9.09516	4	regulatory	DNA packaging chaperone FI	annotate	annotate	Regulatory chaperones & coregulators	d__Bacteria;p__Pseudomonadota;c__Gammaproteobacteria;o__Enterobacterales;f__Enterobacteriaceae;g__Escherichia	0.7	0.9	Pseudomonadota	Gammaproteobacteria	soil	regulatory	Regulatory chaperones & coregulators	DNA packaging chaperone FI	gut-specific	0.0784	regulatory	annotate
IMGVR_UViG_2786546173_000001|2786546173|2786554333|1883044-1926549_30	IMGVR_UViG_2786546173_000001|2786546173|2786554333|1883044-1926549	soil	10.5282	14.4948	12	physiological	ttsA; typhoid toxin secretion A	annotate	annotate	Secretion & extracellular processes	d__Bacteria;p__Pseudomonadota;c__Gammaproteobacteria;o__Enterobacterales;f__Enterobacteriaceae;g__Escherichia	0.8	1	Pseudomonadota	Gammaproteobacteria	soil	physiological	Secretion & extracellular processes	ttsA; typhoid toxin secretion A	gut-leaning	0.335404	physiological	annotate
IMGVR_UViG_2786546173_000001|2786546173|2786554333|1883044-1926549_40	IMGVR_UViG_2786546173_000001|2786546173|2786554333|1883044-1926549	soil	0.268928	-5.11321	16	regulatory	Phage antitermination protein Q	annotate	annotate	Transcriptional regulation	d__Bacteria;p__Pseudomonadota;c__Gammaproteobacteria;o__Enterobacterales;f__Enterobacteriaceae;g__Escherichia	0.6	1	Pseudomonadota	Gammaproteobacteria	soil	regulatory	Transcriptional regulation	Phage antitermination protein Q	gut-leaning	0.166032	regulatory	annotate
IMGVR_UViG_2786546173_000001|2786546173|2786554333|1883044-1926549_43	IMGVR_UViG_2786546173_000001|2786546173|2786554333|1883044-1926549	soil	9.9647	-6.44225	96	regulatory	transcriptional regulator	annotate	annotate	Transcriptional regulation	d__Bacteria;p__Pseudomonadota;c__Gammaproteobacteria;o__Enterobacterales;f__Enterobacteriaceae;g__Escherichia	0.6	1	Pseudomonadota	Gammaproteobacteria	soil	regulatory	Transcriptional regulation	transcriptional regulator	gut-leaning	0.244372	regulatory	annotate
IMGVR_UViG_2786546173_000001|2786546173|2786554333|1883044-1926549_46	IMGVR_UViG_2786546173_000001|2786546173|2786554333|1883044-1926549	soil	11.0198	3.68433	84	regulatory	transcriptional activator	annotate	annotate	Transcriptional regulation	d__Bacteria;p__Pseudomonadota;c__Gammaproteobacteria;o__Enterobacterales;f__Enterobacteriaceae;g__Escherichia	0.8	0.9	Pseudomonadota	Gammaproteobacteria	soil	regulatory	Transcriptional regulation	transcriptional activator	gut-specific	0.11646	regulatory	annotate
IMGVR_UViG_2786546173_000001|2786546173|2786554333|1883044-1926549_49	IMGVR_UViG_2786546173_000001|2786546173|2786554333|1883044-1926549	soil	11.8721	5.9988	106	regulatory	transcriptional regulator	annotate	annotate	Post-transcriptional / RNA-mediated regulation	d__Bacteria;p__Pseudomonadota;c__Gammaproteobacteria;o__Enterobacterales;f__Enterobacteriaceae;g__Escherichia	0.6	1	Pseudomonadota	Gammaproteobacteria	soil	regulatory	Post-transcriptional / RNA-mediated regulation	transcriptional regulator	gut-specific	0.136842	regulatory	annotate
IMGVR_UViG_2786546173_000001|2786546173|2786554333|1883044-1926549_50	IMGVR_UViG_2786546173_000001|2786546173|2786554333|1883044-1926549	soil	3.17909	2.46805	102	unclassified		specific	cluster	Transcriptional regulation	d__Bacteria;p__Pseudomonadota;c__Gammaproteobacteria;o__Enterobacterales;f__Enterobacteriaceae;g__Escherichia	0.9	0.3	Pseudomonadota	Gammaproteobacteria	soil	unclassified	Transcriptional regulation		soil-leaning	0.766386	unclassified	de-novo
IMGVR_UViG_2713896753_000002|2713896753|2713902488|129187-172014_3	IMGVR_UViG_2713896753_000002|2713896753|2713902488|129187-172014	soil	3.27565	2.31754	102	unclassified	Transcriptional regulation	L1	cluster	Transcriptional regulation	d__Bacteria;p__Pseudomonadota;c__Gammaproteobacteria;o__Burkholderiales;f__Chromobacteriaceae;g__Chromobacterium	1	0.8	Pseudomonadota	Gammaproteobacteria	soil	unclassified	Transcriptional regulation	Transcriptional regulation	soil-leaning	0.766386	unclassified	de-novo
IMGVR_UViG_2713896753_000002|2713896753|2713902488|129187-172014_6	IMGVR_UViG_2713896753_000002|2713896753|2713902488|129187-172014	soil	1.26494	2.71537	46	regulatory	transcriptional regulator	annotate	annotate	Transcriptional regulation	d__Bacteria;p__Pseudomonadota;c__Gammaproteobacteria;o__Burkholderiales;f__Chromobacteriaceae;g__Chromobacterium	1	1	Pseudomonadota	Gammaproteobacteria	soil	regulatory	Transcriptional regulation	transcriptional regulator	soil-leaning	0.729771	regulatory	annotate
IMGVR_UViG_2713896753_000002|2713896753|2713902488|129187-172014_16	IMGVR_UViG_2713896753_000002|2713896753|2713902488|129187-172014	soil	9.92466	0.450112	129	regulatory	late transcriptional activator	annotate	annotate	Transcriptional regulation	d__Bacteria;p__Pseudomonadota;c__Gammaproteobacteria;o__Burkholderiales;f__Chromobacteriaceae;g__Chromobacterium	0.2	1	Pseudomonadota	Gammaproteobacteria	soil	regulatory	Transcriptional regulation	late transcriptional activator	gut-leaning	0.305787	regulatory	annotate
IMGVR_UViG_2713896753_000002|2713896753|2713902488|129187-172014_23	IMGVR_UViG_2713896753_000002|2713896753|2713902488|129187-172014	soil	8.40624	13.1797	3	regulatory	DNA binding protein	annotate	annotate	Transcriptional regulation	d__Bacteria;p__Pseudomonadota;c__Gammaproteobacteria;o__Burkholderiales;f__Chromobacteriaceae;g__Chromobacterium	0.6	1	Pseudomonadota	Gammaproteobacteria	soil	regulatory	Transcriptional regulation	DNA binding protein	gut-leaning	0.168377	regulatory	annotate
IMGVR_UViG_2507525000_000008|2507525000|2507525191|25085-41293_2	IMGVR_UViG_2507525000_000008|2507525000|2507525191|25085-41293	soil	7.73091	2.34575	147	regulatory	Bacterial regulatory proteins, gntR family	annotate	annotate	Transcriptional regulation	d__Bacteria;p__Actinomycetota;c__Actinomycetes;o__Actinomycetales;f__Cellulomonadaceae;g__Promicromonospora	0.9	0.5	Actinomycetota	Actinomycetes	soil	regulatory	Transcriptional regulation	Bacterial regulatory proteins, gntR family	soil-specific	0.987197	regulatory	annotate
IMGVR_UViG_2507149015_000004|2507149015|2507151426|2346826-2361929_10	IMGVR_UViG_2507149015_000004|2507149015|2507151426|2346826-2361929	soil	14.7835	-4.0285	7	physiological	zot; zona occludens toxin	annotate	annotate	Toxin-antitoxin systems	d__Bacteria;p__Pseudomonadota;c__Gammaproteobacteria;o__Pseudomonadales;f__Pseudomonadaceae;g__Stutzerimonas	0.8	1	Pseudomonadota	Gammaproteobacteria	soil	physiological	Toxin-antitoxin systems	zot; zona occludens toxin	soil-leaning	0.753425	physiological	annotate
IMGVR_UViG_2507149015_000004|2507149015|2507151426|2346826-2361929_20	IMGVR_UViG_2507149015_000004|2507149015|2507151426|2346826-2361929	soil	14.7888	-4.04599	7	physiological	zot; zona occludens toxin	annotate	annotate	Toxin-antitoxin systems	d__Bacteria;p__Pseudomonadota;c__Gammaproteobacteria;o__Pseudomonadales;f__Pseudomonadaceae;g__Stutzerimonas	0.7	1	Pseudomonadota	Gammaproteobacteria	soil	physiological	Toxin-antitoxin systems	zot; zona occludens toxin	soil-leaning	0.753425	physiological	annotate
IMGVR_UViG_3300010384_000120|3300010384|Ga0136217_1000126|173-28117_25	IMGVR_UViG_3300010384_000120|3300010384|Ga0136217_1000126|173-28117	soil	-2.96347	4.2206	2	metabolic	Acyltransferase domain	annotate	annotate	Lipid & fatty acid metabolism	d__Bacteria;p__Pseudomonadota;c__Alphaproteobacteria;o__Sphingomonadales;f__Sphingomonadaceae	1	1	Pseudomonadota	Alphaproteobacteria	soil	metabolic	Lipid & fatty acid metabolism	Acyltransferase domain	soil-leaning	0.81367	metabolic	annotate
IMGVR_UViG_2859883733_000001|2859883733|2859883733|1317380-1370990_5	IMGVR_UViG_2859883733_000001|2859883733|2859883733|1317380-1370990	soil	3.24851	0.359097	135	regulatory	Helix-turn-helix	annotate	annotate	Amino acid metabolism	d__Bacteria;p__Bacillota;c__Clostridia;o__Clostridiales;f__Clostridiaceae;g__Clostridium_AR	0.2	0.5	Bacillota	Clostridia	soil	regulatory	Amino acid metabolism	Helix-turn-helix	gut-leaning	0.223773	regulatory	annotate
IMGVR_UViG_2859883733_000001|2859883733|2859883733|1317380-1370990_12	IMGVR_UViG_2859883733_000001|2859883733|2859883733|1317380-1370990	soil	10.0554	4.10074	101	physiological	Stage III sporulation protein D	annotate	annotate	Sporulation & developmental	d__Bacteria;p__Bacillota;c__Clostridia;o__Clostridiales;f__Clostridiaceae;g__Clostridium_AR	0.4	0.4	Bacillota	Clostridia	soil	physiological	Sporulation & developmental	Stage III sporulation protein D	gut-leaning	0.336824	physiological	annotate
IMGVR_UViG_2859883733_000001|2859883733|2859883733|1317380-1370990_21	IMGVR_UViG_2859883733_000001|2859883733|2859883733|1317380-1370990	soil	10.5493	-3.13804	78	physiological	Abortive infection alpha	annotate	annotate	Defense & anti-defense systems	d__Bacteria;p__Bacillota;c__Clostridia;o__Clostridiales;f__Clostridiaceae;g__Clostridium_AR	0.2	1	Bacillota	Clostridia	soil	physiological	Defense & anti-defense systems	Abortive infection alpha	gut-specific	0.116883	physiological	annotate
IMGVR_UViG_2859883733_000001|2859883733|2859883733|1317380-1370990_22	IMGVR_UViG_2859883733_000001|2859883733|2859883733|1317380-1370990	soil	10.4164	7.24495	171	regulatory	Nucleoid-associated protein YejK	annotate	annotate	Defense & anti-defense systems	d__Bacteria;p__Bacillota;c__Clostridia;o__Clostridiales;f__Clostridiaceae;g__Clostridium_AR	0.7	0.7	Bacillota	Clostridia	soil	regulatory	Defense & anti-defense systems	Nucleoid-associated protein YejK	soil-leaning	0.751001	regulatory	annotate
IMGVR_UViG_2519103087_000001|2519103087|2519116693|150263-204593_73	IMGVR_UViG_2519103087_000001|2519103087|2519116693|150263-204593	soil	9.31131	-7.01287	96	regulatory	anti-repressor Ant	annotate	annotate	Transcriptional regulation	d__Bacteria;p__Actinomycetota;c__Actinomycetes;o__Mycobacteriales;f__Mycobacteriaceae;g__Mycobacterium	0.5	1	Actinomycetota	Actinomycetes	soil	regulatory	Transcriptional regulation	anti-repressor Ant	gut-leaning	0.244372	regulatory	annotate
IMGVR_UViG_2537562008_000011|2537562008|2537616390|5521-63148_1	IMGVR_UViG_2537562008_000011|2537562008|2537616390|5521-63148	soil	-0.655767	3.65449	34	regulatory	HTH DNA binding protein	annotate	annotate	Transcriptional regulation	d__Bacteria;p__Bacillota;c__Bacilli;o__Bacillales;f__Bacillaceae_G;g__Bacillus_A	1	1	Bacillota	Bacilli	soil	regulatory	Transcriptional regulation	HTH DNA binding protein	soil-specific	0.873494	regulatory	annotate
IMGVR_UViG_2537562008_000011|2537562008|2537616390|5521-63148_29	IMGVR_UViG_2537562008_000011|2537562008|2537616390|5521-63148	soil	1.09852	-6.18786	17	regulatory	transcriptional activator	annotate	annotate	Transcriptional regulation	d__Bacteria;p__Bacillota;c__Bacilli;o__Bacillales;f__Bacillaceae_G;g__Bacillus_A	1	1	Bacillota	Bacilli	soil	regulatory	Transcriptional regulation	transcriptional activator	gut-specific	0.143326	regulatory	annotate
IMGVR_UViG_2537562008_000011|2537562008|2537616390|5521-63148_53	IMGVR_UViG_2537562008_000011|2537562008|2537616390|5521-63148	soil	9.53945	-7.1496	96	regulatory	anti-repressor	annotate	annotate	Transcriptional regulation	d__Bacteria;p__Bacillota;c__Bacilli;o__Bacillales;f__Bacillaceae_G;g__Bacillus_A	0.4	1	Bacillota	Bacilli	soil	regulatory	Transcriptional regulation	anti-repressor	gut-leaning	0.244372	regulatory	annotate
IMGVR_UViG_2537562008_000011|2537562008|2537616390|5521-63148_57	IMGVR_UViG_2537562008_000011|2537562008|2537616390|5521-63148	soil	3.32452	-0.286069	135	regulatory	transcriptional regulator	annotate	annotate	Transcriptional regulation	d__Bacteria;p__Bacillota;c__Bacilli;o__Bacillales;f__Bacillaceae_G;g__Bacillus_A	0.5	1	Bacillota	Bacilli	soil	regulatory	Transcriptional regulation	transcriptional regulator	gut-leaning	0.223773	regulatory	annotate
IMGVR_UViG_2767802230_000001|2767802230|2767833084|1313896-1343404_2	IMGVR_UViG_2767802230_000001|2767802230|2767833084|1313896-1343404	soil	4.1526	-0.546705	128	unclassified	Transcriptional regulation	L1	cluster	Transcriptional regulation	d__Bacteria;p__Bacillota;c__Bacilli;o__Bacillales;f__Bacillaceae;g__Bacillus	1	0.8	Bacillota	Bacilli	soil	unclassified	Transcriptional regulation	Transcriptional regulation	gut-specific	0.137415	unclassified	de-novo
IMGVR_UViG_2896564473_000002|2896564473|2896564473|1070900-1109907_20	IMGVR_UViG_2896564473_000002|2896564473|2896564473|1070900-1109907	soil	3.22395	2.65965	102	regulatory	CII-like transcriptional activator	annotate	annotate	Transcriptional regulation	d__Bacteria;p__Pseudomonadota;c__Alphaproteobacteria;o__Rhizobiales;f__Rhizobiaceae;g__Mycoplana	0.7	0.7	Pseudomonadota	Alphaproteobacteria	soil	regulatory	Transcriptional regulation	CII-like transcriptional activator	soil-leaning	0.766386	regulatory	annotate
IMGVR_UViG_2896564473_000002|2896564473|2896564473|1070900-1109907_30	IMGVR_UViG_2896564473_000002|2896564473|2896564473|1070900-1109907	soil	12.4544	-1.17038	40	regulatory	transcription antiterminator	annotate	annotate	Transcriptional regulation	d__Bacteria;p__Pseudomonadota;c__Alphaproteobacteria;o__Rhizobiales;f__Rhizobiaceae;g__Mycoplana	1	0.9	Pseudomonadota	Alphaproteobacteria	soil	regulatory	Transcriptional regulation	transcription antiterminator	soil-leaning	0.757542	regulatory	annotate
IMGVR_UViG_2896377244_000003|2896377244|2896377255|521948-566403_1	IMGVR_UViG_2896377244_000003|2896377244|2896377255|521948-566403	soil	0.818674	-1.98549	43	unclassified	NA	unassigned	none	Defense & anti-defense systems	d__Bacteria;p__Pseudomonadota;c__Alphaproteobacteria;o__Rhizobiales;f__Rhizobiaceae;g__Sinorhizobium	0.6	0.1	Pseudomonadota	Alphaproteobacteria	soil	unclassified	Defense & anti-defense systems	NA	soil-specific	0.948963	unclassified	de-novo
IMGVR_UViG_2859701846_000003|2859701846|2859701846|2472400-2528931_1	IMGVR_UViG_2859701846_000003|2859701846|2859701846|2472400-2528931	soil	2.69764	5.27778	52	regulatory	SOS response associated peptidase (SRAP)	annotate	annotate	Signal transduction & two-component systems	d__Bacteria;p__Pseudomonadota;c__Gammaproteobacteria;o__Enterobacterales;f__Enterobacteriaceae;g__Enterobacter	0.6	1	Pseudomonadota	Gammaproteobacteria	soil	regulatory	Signal transduction & two-component systems	SOS response associated peptidase (SRAP)	soil-specific	0.856439	regulatory	annotate
IMGVR_UViG_2859701846_000003|2859701846|2859701846|2472400-2528931_22	IMGVR_UViG_2859701846_000003|2859701846|2859701846|2472400-2528931	soil	4.71806	17.2299	0	regulatory	Putative DnaT-like ssDNA binding protein	annotate	annotate	Transcriptional regulation	d__Bacteria;p__Pseudomonadota;c__Gammaproteobacteria;o__Enterobacterales;f__Enterobacteriaceae;g__Enterobacter	0.8	0.9	Pseudomonadota	Gammaproteobacteria	soil	regulatory	Transcriptional regulation	Putative DnaT-like ssDNA binding protein	soil-specific	0.943014	regulatory	annotate
IMGVR_UViG_2859701846_000003|2859701846|2859701846|2472400-2528931_39	IMGVR_UViG_2859701846_000003|2859701846|2859701846|2472400-2528931	soil	9.65295	9.8775	91	regulatory	Antitermination protein Q	annotate	annotate	Post-transcriptional / RNA-mediated regulation	d__Bacteria;p__Pseudomonadota;c__Gammaproteobacteria;o__Enterobacterales;f__Enterobacteriaceae;g__Enterobacter	0.7	1	Pseudomonadota	Gammaproteobacteria	soil	regulatory	Post-transcriptional / RNA-mediated regulation	Antitermination protein Q	gut-leaning	0.209215	regulatory	annotate
IMGVR_UViG_2859701846_000003|2859701846|2859701846|2472400-2528931_45	IMGVR_UViG_2859701846_000003|2859701846|2859701846|2472400-2528931	soil	10.5022	6.53822	171	physiological	Cold shock protein YnaE	annotate	annotate	Post-transcriptional / RNA-mediated regulation	d__Bacteria;p__Pseudomonadota;c__Gammaproteobacteria;o__Enterobacterales;f__Enterobacteriaceae;g__Enterobacter	0.7	0.2	Pseudomonadota	Gammaproteobacteria	soil	physiological	Post-transcriptional / RNA-mediated regulation	Cold shock protein YnaE	soil-leaning	0.751001	physiological	annotate
IMGVR_UViG_2859701846_000003|2859701846|2859701846|2472400-2528931_49	IMGVR_UViG_2859701846_000003|2859701846|2859701846|2472400-2528931	soil	8.86607	9.87043	94	physiological	Bacterial toxin ydaT	annotate	annotate	Transcriptional regulation	d__Bacteria;p__Pseudomonadota;c__Gammaproteobacteria;o__Enterobacterales;f__Enterobacteriaceae;g__Enterobacter	0.6	0.7	Pseudomonadota	Gammaproteobacteria	soil	physiological	Transcriptional regulation	Bacterial toxin ydaT	gut-leaning	0.232033	physiological	annotate
IMGVR_UViG_2859701846_000003|2859701846|2859701846|2472400-2528931_50	IMGVR_UViG_2859701846_000003|2859701846|2859701846|2472400-2528931	soil	6.53235	1.32385	109	regulatory	transcriptional repressor	annotate	annotate	Transcriptional regulation	d__Bacteria;p__Pseudomonadota;c__Gammaproteobacteria;o__Enterobacterales;f__Enterobacteriaceae;g__Enterobacter	0.8	0.5	Pseudomonadota	Gammaproteobacteria	soil	regulatory	Transcriptional regulation	transcriptional repressor	soil-leaning	0.688329	regulatory	annotate
IMGVR_UViG_2724679802_000001|2724679802|2724812165|131891-163934_5	IMGVR_UViG_2724679802_000001|2724679802|2724812165|131891-163934	soil	3.29839	-0.264423	135	regulatory	K07729; putative transcriptional regulator	annotate	annotate	Transcriptional regulation	d__Bacteria;p__Bacillota;c__Bacilli;o__Thermoactinomycetales;f__DSM-45169;g__Melghirimyces	0.6	0.5	Bacillota	Bacilli	soil	regulatory	Transcriptional regulation	K07729; putative transcriptional regulator	gut-leaning	0.223773	regulatory	annotate
IMGVR_UViG_2724679802_000001|2724679802|2724812165|131891-163934_7	IMGVR_UViG_2724679802_000001|2724679802|2724812165|131891-163934	soil	9.25554	-5.76846	96	regulatory	anti-repressor	annotate	annotate	Transcriptional regulation	d__Bacteria;p__Bacillota;c__Bacilli;o__Thermoactinomycetales;f__DSM-45169;g__Melghirimyces	0.5	0.9	Bacillota	Bacilli	soil	regulatory	Transcriptional regulation	anti-repressor	gut-leaning	0.244372	regulatory	annotate
IMGVR_UViG_2724679802_000001|2724679802|2724812165|131891-163934_9	IMGVR_UViG_2724679802_000001|2724679802|2724812165|131891-163934	soil	8.36219	10.3551	95	regulatory	transcriptional regulator	annotate	annotate	Transcriptional regulation	d__Bacteria;p__Bacillota;c__Bacilli;o__Thermoactinomycetales;f__DSM-45169;g__Melghirimyces	0.4	0.9	Bacillota	Bacilli	soil	regulatory	Transcriptional regulation	transcriptional regulator	gut-leaning	0.201106	regulatory	annotate
IMGVR_UViG_2724679802_000001|2724679802|2724812165|131891-163934_25	IMGVR_UViG_2724679802_000001|2724679802|2724812165|131891-163934	soil	0.338082	-7.22556	17	regulatory	transcriptional activator	annotate	annotate	Transcriptional regulation	d__Bacteria;p__Bacillota;c__Bacilli;o__Thermoactinomycetales;f__DSM-45169;g__Melghirimyces	0.3	0.8	Bacillota	Bacilli	soil	regulatory	Transcriptional regulation	transcriptional activator	gut-specific	0.143326	regulatory	annotate
IMGVR_UViG_3300049440_000486|3300049440|Ga0495480_0000369|504-45374_1	IMGVR_UViG_3300049440_000486|3300049440|Ga0495480_0000369|504-45374	soil	11.9982	-0.917973	40	regulatory	rfaH; transcriptional antiterminator RfaH	annotate	annotate	Transcriptional regulation	d__Bacteria;p__Pseudomonadota;c__Alphaproteobacteria;o__Rhizobiales;f__Xanthobacteraceae	1	1	Pseudomonadota	Alphaproteobacteria	soil	regulatory	Transcriptional regulation	rfaH; transcriptional antiterminator RfaH	soil-leaning	0.757542	regulatory	annotate
IMGVR_UViG_3300049440_000486|3300049440|Ga0495480_0000369|504-45374_33	IMGVR_UViG_3300049440_000486|3300049440|Ga0495480_0000369|504-45374	soil	8.0482	1.80631	150	unclassified	Transcriptional regulation	L1	embedding	Transcriptional regulation	d__Bacteria;p__Pseudomonadota;c__Alphaproteobacteria;o__Rhizobiales;f__Xanthobacteraceae	1	0.7	Pseudomonadota	Alphaproteobacteria	soil	unclassified	Transcriptional regulation	Transcriptional regulation	soil-specific	0.992169	unclassified	de-novo
IMGVR_UViG_3300035156_000363|3300035156|Ga0334941_0000060|89409-127502_1	IMGVR_UViG_3300035156_000363|3300035156|Ga0334941_0000060|89409-127502	soil	16.7007	-2.20079	55	unclassified	CI-like repressor	specific	embedding	Transcriptional regulation	d__Bacteria;p__Pseudomonadota;c__Alphaproteobacteria;o__Sphingomonadales;f__Sphingomonadaceae;g__Sphingomonas	0.4	0.6	Pseudomonadota	Alphaproteobacteria	soil	unclassified	Transcriptional regulation	CI-like repressor	gut-leaning	0.266172	unclassified	de-novo
IMGVR_UViG_3300035156_000363|3300035156|Ga0334941_0000060|89409-127502_15	IMGVR_UViG_3300035156_000363|3300035156|Ga0334941_0000060|89409-127502	soil	3.15035	2.4513	102	regulatory	transcriptional regulator	annotate	annotate	Transcriptional regulation	d__Bacteria;p__Pseudomonadota;c__Alphaproteobacteria;o__Sphingomonadales;f__Sphingomonadaceae;g__Sphingomonas	1	1	Pseudomonadota	Alphaproteobacteria	soil	regulatory	Transcriptional regulation	transcriptional regulator	soil-leaning	0.766386	regulatory	annotate
IMGVR_UViG_3300035156_000363|3300035156|Ga0334941_0000060|89409-127502_22	IMGVR_UViG_3300035156_000363|3300035156|Ga0334941_0000060|89409-127502	soil	10.0906	0.561665	129	regulatory	late transcriptional activator	annotate	annotate	Transcriptional regulation	d__Bacteria;p__Pseudomonadota;c__Alphaproteobacteria;o__Sphingomonadales;f__Sphingomonadaceae;g__Sphingomonas	1	1	Pseudomonadota	Alphaproteobacteria	soil	regulatory	Transcriptional regulation	late transcriptional activator	gut-leaning	0.305787	regulatory	annotate
IMGVR_UViG_3300035156_000372|3300035156|Ga0334941_0000066|4581-44352_5	IMGVR_UViG_3300035156_000372|3300035156|Ga0334941_0000066|4581-44352	soil	13.2474	-10.1583	20	regulatory	GapR-like, DNA-binding domain	annotate	annotate	Transcriptional regulation	d__Bacteria;p__Pseudomonadota;c__Alphaproteobacteria;o__Sphingomonadales;f__Sphingomonadaceae;g__Sphingomonas	1	1	Pseudomonadota	Alphaproteobacteria	soil	regulatory	Transcriptional regulation	GapR-like, DNA-binding domain	soil-specific	0.94433	regulatory	annotate
IMGVR_UViG_3300035156_000372|3300035156|Ga0334941_0000066|4581-44352_15	IMGVR_UViG_3300035156_000372|3300035156|Ga0334941_0000066|4581-44352	soil	9.27783	-1.06965	120	physiological	hicB; antitoxin HicB	annotate	annotate	Toxin-antitoxin systems	d__Bacteria;p__Pseudomonadota;c__Alphaproteobacteria;o__Sphingomonadales;f__Sphingomonadaceae;g__Sphingomonas	0.7	0.7	Pseudomonadota	Alphaproteobacteria	soil	physiological	Toxin-antitoxin systems	hicB; antitoxin HicB	gut-leaning	0.312621	physiological	annotate
IMGVR_UViG_3300035156_000372|3300035156|Ga0334941_0000066|4581-44352_16	IMGVR_UViG_3300035156_000372|3300035156|Ga0334941_0000066|4581-44352	soil	7.31408	-0.871684	81	regulatory	transcriptional repressor	annotate	annotate	Transcriptional regulation	d__Bacteria;p__Pseudomonadota;c__Alphaproteobacteria;o__Sphingomonadales;f__Sphingomonadaceae;g__Sphingomonas	0.4	0.9	Pseudomonadota	Alphaproteobacteria	soil	regulatory	Transcriptional regulation	transcriptional repressor	gut-leaning	0.316381	regulatory	annotate
IMGVR_UViG_3300043754_000130|3300043754|Ga0456125_0000078|3-55978_36	IMGVR_UViG_3300043754_000130|3300043754|Ga0456125_0000078|3-55978	soil	7.02852	4.13929	159	regulatory	ctrA; two-component system, cell cycle response regulator CtrA	annotate	annotate	Signal transduction & two-component systems	d__Bacteria;p__Pseudomonadota;c__Alphaproteobacteria;o__Caulobacterales;f__Caulobacteraceae;g__Phenylobacterium	1	1	Pseudomonadota	Alphaproteobacteria	soil	regulatory	Signal transduction & two-component systems	ctrA; two-component system, cell cycle response regulator CtrA	soil-leaning	0.683734	regulatory	annotate
IMGVR_UViG_3300043754_000130|3300043754|Ga0456125_0000078|3-55978_37	IMGVR_UViG_3300043754_000130|3300043754|Ga0456125_0000078|3-55978	soil	10.6126	2.03806	126	unclassified	transcriptional regulator, D5-like	specific	embedding	Transcriptional regulation	d__Bacteria;p__Pseudomonadota;c__Alphaproteobacteria;o__Caulobacterales;f__Caulobacteraceae;g__Phenylobacterium	0.5	0.3	Pseudomonadota	Alphaproteobacteria	soil	unclassified	Transcriptional regulation	transcriptional regulator, D5-like	soil-leaning	0.68886	unclassified	de-novo
IMGVR_UViG_3300043754_000130|3300043754|Ga0456125_0000078|3-55978_43	IMGVR_UViG_3300043754_000130|3300043754|Ga0456125_0000078|3-55978	soil	13.2704	-9.92892	20	regulatory	GapR-like, DNA-binding domain	annotate	annotate	Transcriptional regulation	d__Bacteria;p__Pseudomonadota;c__Alphaproteobacteria;o__Caulobacterales;f__Caulobacteraceae;g__Phenylobacterium	1	0.7	Pseudomonadota	Alphaproteobacteria	soil	regulatory	Transcriptional regulation	GapR-like, DNA-binding domain	soil-specific	0.94433	regulatory	annotate
IMGVR_UViG_3300043754_000130|3300043754|Ga0456125_0000078|3-55978_77	IMGVR_UViG_3300043754_000130|3300043754|Ga0456125_0000078|3-55978	soil	6.25149	8.01613	114	metabolic	Lipase (class 3)	annotate	annotate	Lipid & fatty acid metabolism	d__Bacteria;p__Pseudomonadota;c__Alphaproteobacteria;o__Caulobacterales;f__Caulobacteraceae;g__Phenylobacterium	1	0.5	Pseudomonadota	Alphaproteobacteria	soil	metabolic	Lipid & fatty acid metabolism	Lipase (class 3)	soil-specific	0.980096	metabolic	annotate
IMGVR_UViG_3300033405_000987|3300033405|Ga0326727_10000992|10443-61801_43	IMGVR_UViG_3300033405_000987|3300033405|Ga0326727_10000992|10443-61801	soil	3.4684	2.43146	102	unclassified	CII-like transcriptional activator	specific	embedding	Transcriptional regulation	NA	0.8	0.4	NA	NA	soil	unclassified	Transcriptional regulation	CII-like transcriptional activator	soil-leaning	0.766386	unclassified	de-novo
IMGVR_UViG_3300002855_000222|3300002855|pct1_10000154|5321-37846_38	IMGVR_UViG_3300002855_000222|3300002855|pct1_10000154|5321-37846	soil	1.04411	-6.07935	17	regulatory	transcriptional activator	annotate	annotate	Transcriptional regulation	d__Bacteria;p__Bacillota;c__Bacilli;o__Paenibacillales;f__Paenibacillaceae;g__Paenibacillus	0.8	1	Bacillota	Bacilli	soil	regulatory	Transcriptional regulation	transcriptional activator	gut-specific	0.143326	regulatory	annotate
IMGVR_UViG_3300002855_000222|3300002855|pct1_10000154|5321-37846_39	IMGVR_UViG_3300002855_000222|3300002855|pct1_10000154|5321-37846	soil	3.4233	-0.0526832	135	unclassified	Transcriptional regulation	L1	cluster	Transcriptional regulation	d__Bacteria;p__Bacillota;c__Bacilli;o__Paenibacillales;f__Paenibacillaceae;g__Paenibacillus	0.4	0.5	Bacillota	Bacilli	soil	unclassified	Transcriptional regulation	Transcriptional regulation	gut-leaning	0.223773	unclassified	de-novo
IMGVR_UViG_3300002854_000198|3300002854|pct2_10000545|8975-55964_33	IMGVR_UViG_3300002854_000198|3300002854|pct2_10000545|8975-55964	soil	16.1235	4.61389	25	unclassified	tail chaperone protein	specific	embedding	Regulatory chaperones & coregulators	NA	0.5	0.2	NA	NA	soil	unclassified	Regulatory chaperones & coregulators	tail chaperone protein	gut-leaning	0.192006	unclassified	de-novo
IMGVR_UViG_3300002854_000198|3300002854|pct2_10000545|8975-55964_52	IMGVR_UViG_3300002854_000198|3300002854|pct2_10000545|8975-55964	soil	13.322	-9.74803	20	regulatory	GapR-like, DNA-binding domain	annotate	annotate	Transcriptional regulation	NA	1	0.9	NA	NA	soil	regulatory	Transcriptional regulation	GapR-like, DNA-binding domain	soil-specific	0.94433	regulatory	annotate
IMGVR_UViG_3300002854_000198|3300002854|pct2_10000545|8975-55964_88	IMGVR_UViG_3300002854_000198|3300002854|pct2_10000545|8975-55964	soil	-0.103053	0.707366	31	unclassified	Transcriptional regulation	L1	embedding	Transcriptional regulation	NA	1	0.9	NA	NA	soil	unclassified	Transcriptional regulation	Transcriptional regulation	soil-specific	0.964087	unclassified	de-novo
IMGVR_UViG_3300002854_000199|3300002854|pct2_10000587|25403-69975_1	IMGVR_UViG_3300002854_000199|3300002854|pct2_10000587|25403-69975	soil	2.70264	5.28649	52	regulatory	SOS response associated peptidase (SRAP)	annotate	annotate	Signal transduction & two-component systems	d__Bacteria;p__Pseudomonadota;c__Gammaproteobacteria;o__Burkholderiales;f__Burkholderiaceae	0.8	1	Pseudomonadota	Gammaproteobacteria	soil	regulatory	Signal transduction & two-component systems	SOS response associated peptidase (SRAP)	soil-specific	0.856439	regulatory	annotate
IMGVR_UViG_3300002854_000199|3300002854|pct2_10000587|25403-69975_28	IMGVR_UViG_3300002854_000199|3300002854|pct2_10000587|25403-69975	soil	7.24919	17.602	1	regulatory	Phage neck terminator protein	annotate	annotate	Transcriptional regulation	d__Bacteria;p__Pseudomonadota;c__Gammaproteobacteria;o__Burkholderiales;f__Burkholderiaceae	0.7	1	Pseudomonadota	Gammaproteobacteria	soil	regulatory	Transcriptional regulation	Phage neck terminator protein	soil-leaning	0.836827	regulatory	annotate
IMGVR_UViG_3300002854_000199|3300002854|pct2_10000587|25403-69975_57	IMGVR_UViG_3300002854_000199|3300002854|pct2_10000587|25403-69975	soil	7.0803	-0.773985	81	unclassified	NA	unassigned	none	Transcriptional regulation	d__Bacteria;p__Pseudomonadota;c__Gammaproteobacteria;o__Burkholderiales;f__Burkholderiaceae	0.7	0.5	Pseudomonadota	Gammaproteobacteria	soil	unclassified	Transcriptional regulation	NA	gut-leaning	0.316381	unclassified	de-novo
IMGVR_UViG_3300031949_001709|3300031949|Ga0214473_10000725|3671-45318_38	IMGVR_UViG_3300031949_001709|3300031949|Ga0214473_10000725|3671-45318	soil	7.04358	8.25378	113	metabolic	Rhamnosyl O-methyltransferase/CmcI	annotate	annotate	Lipid & fatty acid metabolism	NA	1	0.9	NA	NA	soil	metabolic	Lipid & fatty acid metabolism	Rhamnosyl O-methyltransferase/CmcI	soil-specific	0.997185	metabolic	annotate
IMGVR_UViG_3300044824_000348|3300044824|Ga0480580_000135|69935-100163_17	IMGVR_UViG_3300044824_000348|3300044824|Ga0480580_000135|69935-100163	soil	5.3626	-9.51824	8	regulatory	'Cold-shock' DNA-binding domain	annotate	annotate	Transcriptional regulation	d__Bacteria;p__Desulfobacterota;c__Desulfobaccia;o__Desulfobaccales;f__0-14-0-80-60-11;g__0-14-0-80-60-11	1	1	Desulfobacterota	Desulfobaccia	soil	regulatory	Transcriptional regulation	'Cold-shock' DNA-binding domain	gut-leaning	0.256891	regulatory	annotate
IMGVR_UViG_3300044824_000348|3300044824|Ga0480580_000135|69935-100163_24	IMGVR_UViG_3300044824_000348|3300044824|Ga0480580_000135|69935-100163	soil	16.9873	-8.18728	7	regulatory	transcriptional repressor	annotate	annotate	Transcriptional regulation	d__Bacteria;p__Desulfobacterota;c__Desulfobaccia;o__Desulfobaccales;f__0-14-0-80-60-11;g__0-14-0-80-60-11	1	1	Desulfobacterota	Desulfobaccia	soil	regulatory	Transcriptional regulation	transcriptional repressor	soil-leaning	0.753425	regulatory	annotate
IMGVR_UViG_3300030005_000127|3300030005|Ga0302174_10000019|24056-80081_6	IMGVR_UViG_3300030005_000127|3300030005|Ga0302174_10000019|24056-80081	soil	2.77539	2.5809	102	regulatory	CII-like transcriptional activator	annotate	annotate	Transcriptional regulation	d__Bacteria;p__Pseudomonadota;c__Gammaproteobacteria;o__Enterobacterales;f__Enterobacteriaceae;g__Rahnella	0.6	0.8	Pseudomonadota	Gammaproteobacteria	soil	regulatory	Transcriptional regulation	CII-like transcriptional activator	soil-leaning	0.766386	regulatory	annotate
IMGVR_UViG_3300030005_000127|3300030005|Ga0302174_10000019|24056-80081_52	IMGVR_UViG_3300030005_000127|3300030005|Ga0302174_10000019|24056-80081	soil	-2.86211	4.15181	2	metabolic	Acyltransferase domain	annotate	annotate	Defense & anti-defense systems	d__Bacteria;p__Pseudomonadota;c__Gammaproteobacteria;o__Enterobacterales;f__Enterobacteriaceae;g__Rahnella	0.6	1	Pseudomonadota	Gammaproteobacteria	soil	metabolic	Defense & anti-defense systems	Acyltransferase domain	soil-leaning	0.81367	metabolic	annotate
IMGVR_UViG_3300045557_000074|3300045557|Ga0495748_000253|2-25967_7	IMGVR_UViG_3300045557_000074|3300045557|Ga0495748_000253|2-25967	soil	10.2778	-3.3426	77	regulatory	DNA binding protein	annotate	annotate	Transcriptional regulation	d__Bacteria;p__Bacillota;c__Clostridia;o__Tissierellales;f__Sedimentibacteraceae;g__Sedimentibacter	0.2	1	Bacillota	Clostridia	soil	regulatory	Transcriptional regulation	DNA binding protein	gut-leaning	0.344978	regulatory	annotate
IMGVR_UViG_3300045557_000074|3300045557|Ga0495748_000253|2-25967_11	IMGVR_UViG_3300045557_000074|3300045557|Ga0495748_000253|2-25967	soil	8.46439	10.3232	95	regulatory	transcriptional regulator	annotate	annotate	Transcriptional regulation	d__Bacteria;p__Bacillota;c__Clostridia;o__Tissierellales;f__Sedimentibacteraceae;g__Sedimentibacter	0.4	1	Bacillota	Clostridia	soil	regulatory	Transcriptional regulation	transcriptional regulator	gut-leaning	0.201106	regulatory	annotate
IMGVR_UViG_3300045557_000074|3300045557|Ga0495748_000253|2-25967_23	IMGVR_UViG_3300045557_000074|3300045557|Ga0495748_000253|2-25967	soil	0.70664	-6.98263	17	regulatory	transcriptional regulator	annotate	annotate	Transcriptional regulation	d__Bacteria;p__Bacillota;c__Clostridia;o__Tissierellales;f__Sedimentibacteraceae;g__Sedimentibacter	0.3	0.9	Bacillota	Clostridia	soil	regulatory	Transcriptional regulation	transcriptional regulator	gut-specific	0.143326	regulatory	annotate
IMGVR_UViG_3300030014_000071|3300030014|Ga0302175_10000148|38-22102_17	IMGVR_UViG_3300030014_000071|3300030014|Ga0302175_10000148|38-22102	soil	2.79511	2.67861	102	regulatory	CII-like transcriptional activator	annotate	annotate	Transcriptional regulation	d__Bacteria;p__Pseudomonadota;c__Gammaproteobacteria;o__Pseudomonadales;f__Pseudomonadaceae;g__Pseudomonas_E	1	1	Pseudomonadota	Gammaproteobacteria	soil	regulatory	Transcriptional regulation	CII-like transcriptional activator	soil-leaning	0.766386	regulatory	annotate
IMGVR_UViG_3300034126_000064|3300034126|Ga0370486_000022|59379-80353_5	IMGVR_UViG_3300034126_000064|3300034126|Ga0370486_000022|59379-80353	soil	3.55365	2.45429	102	regulatory	Phage regulatory protein CII (CP76)	annotate	annotate	Transcriptional regulation	d__Bacteria;p__Pseudomonadota;c__Gammaproteobacteria;o__Enterobacterales;f__Aeromonadaceae;g__Aeromonas	0.9	1	Pseudomonadota	Gammaproteobacteria	soil	regulatory	Transcriptional regulation	Phage regulatory protein CII (CP76)	soil-leaning	0.766386	regulatory	annotate
IMGVR_UViG_3300010226_000091|3300010226|Ga0136215_1000004|145328-182000_3	IMGVR_UViG_3300010226_000091|3300010226|Ga0136215_1000004|145328-182000	soil	3.03491	2.42021	102	regulatory	transcriptional regulator	annotate	annotate	Transcriptional regulation	d__Bacteria;p__Pseudomonadota;c__Gammaproteobacteria;o__Xanthomonadales;f__Rhodanobacteraceae;g__Frateuria_A	0.8	1	Pseudomonadota	Gammaproteobacteria	soil	regulatory	Transcriptional regulation	transcriptional regulator	soil-leaning	0.766386	regulatory	annotate
IMGVR_UViG_3300010226_000091|3300010226|Ga0136215_1000004|145328-182000_20	IMGVR_UViG_3300010226_000091|3300010226|Ga0136215_1000004|145328-182000	soil	10.0883	0.457653	129	regulatory	late transcriptional activator	annotate	annotate	Transcriptional regulation	d__Bacteria;p__Pseudomonadota;c__Gammaproteobacteria;o__Xanthomonadales;f__Rhodanobacteraceae;g__Frateuria_A	0.6	1	Pseudomonadota	Gammaproteobacteria	soil	regulatory	Transcriptional regulation	late transcriptional activator	gut-leaning	0.305787	regulatory	annotate
IMGVR_UViG_3300036886_000518|3300036886|Ga0334826_000110|23685-72169_60	IMGVR_UViG_3300036886_000518|3300036886|Ga0334826_000110|23685-72169	soil	7.2059	4.36834	159	unclassified	NA	unassigned	none	Signal transduction & two-component systems	d__Bacteria;p__Acidobacteriota;c__Vicinamibacteria;o__Vicinamibacterales;f__Fen-181;g__Fen-181	1	0.6	Acidobacteriota	Vicinamibacteria	soil	unclassified	Signal transduction & two-component systems	NA	soil-leaning	0.683734	unclassified	de-novo
IMGVR_UViG_3300010231_000132|3300010231|Ga0136216_1000277|16626-45785_5	IMGVR_UViG_3300010231_000132|3300010231|Ga0136216_1000277|16626-45785	soil	-2.89751	4.15387	2	metabolic	Acyltransferase domain	annotate	annotate	Lipid & fatty acid metabolism	d__Bacteria;p__Pseudomonadota;c__Alphaproteobacteria;o__Sphingomonadales;f__Sphingomonadaceae	1	1	Pseudomonadota	Alphaproteobacteria	soil	metabolic	Lipid & fatty acid metabolism	Acyltransferase domain	soil-leaning	0.81367	metabolic	annotate
IMGVR_UViG_3300005529_001089|3300005529|Ga0070741_10002632|83-41787_34	IMGVR_UViG_3300005529_001089|3300005529|Ga0070741_10002632|83-41787	soil	7.04953	8.116	113	unclassified	NA	unassigned	none	Carbohydrate metabolism	NA	1	0.3	NA	NA	soil	unclassified	Carbohydrate metabolism	NA	soil-specific	0.997185	unclassified	de-novo
IMGVR_UViG_3300010224_000104|3300010224|Ga0136213_1000054|5537-57912_30	IMGVR_UViG_3300010224_000104|3300010224|Ga0136213_1000054|5537-57912	soil	2.83496	2.71277	102	regulatory	Phage regulatory protein CII (CP76)	annotate	annotate	Transcriptional regulation	d__Bacteria;p__Pseudomonadota;c__Gammaproteobacteria;o__Xanthomonadales;f__Rhodanobacteraceae	1	0.7	Pseudomonadota	Gammaproteobacteria	soil	regulatory	Transcriptional regulation	Phage regulatory protein CII (CP76)	soil-leaning	0.766386	regulatory	annotate
IMGVR_UViG_3300010224_000104|3300010224|Ga0136213_1000054|5537-57912_57	IMGVR_UViG_3300010224_000104|3300010224|Ga0136213_1000054|5537-57912	soil	7.27534	17.3962	1	regulatory	Phage neck terminator protein	annotate	annotate	Transcriptional regulation	d__Bacteria;p__Pseudomonadota;c__Gammaproteobacteria;o__Xanthomonadales;f__Rhodanobacteraceae	0.3	0.8	Pseudomonadota	Gammaproteobacteria	soil	regulatory	Transcriptional regulation	Phage neck terminator protein	soil-leaning	0.836827	regulatory	annotate
IMGVR_UViG_3300010224_000104|3300010224|Ga0136213_1000054|5537-57912_71	IMGVR_UViG_3300010224_000104|3300010224|Ga0136213_1000054|5537-57912	soil	-2.92086	4.18718	2	metabolic	Acyltransferase domain	annotate	annotate	Lipid & fatty acid metabolism	d__Bacteria;p__Pseudomonadota;c__Gammaproteobacteria;o__Xanthomonadales;f__Rhodanobacteraceae	0.8	1	Pseudomonadota	Gammaproteobacteria	soil	metabolic	Lipid & fatty acid metabolism	Acyltransferase domain	soil-leaning	0.81367	metabolic	annotate
IMGVR_UViG_3300010224_000104|3300010224|Ga0136213_1000054|5537-57912_72	IMGVR_UViG_3300010224_000104|3300010224|Ga0136213_1000054|5537-57912	soil	2.51253	5.4366	52	regulatory	SOS response associated peptidase (SRAP)	annotate	annotate	Sporulation & developmental	d__Bacteria;p__Pseudomonadota;c__Gammaproteobacteria;o__Xanthomonadales;f__Rhodanobacteraceae	1	1	Pseudomonadota	Gammaproteobacteria	soil	regulatory	Sporulation & developmental	SOS response associated peptidase (SRAP)	soil-specific	0.856439	regulatory	annotate
IMGVR_UViG_3300009649_000133|3300009649|Ga0105855_1000006|63358-117675_35	IMGVR_UViG_3300009649_000133|3300009649|Ga0105855_1000006|63358-117675	soil	7.88745	4.94614	137	regulatory	wspR; two-component system, chemotaxis family, response regulator WspR [EC:2.7.7.65]	annotate	annotate	Signal transduction & two-component systems	d__Bacteria;p__Pseudomonadota;c__Gammaproteobacteria;o__Pseudomonadales;f__Pseudomonadaceae;g__Pseudomonas_E	0.9	1	Pseudomonadota	Gammaproteobacteria	soil	regulatory	Signal transduction & two-component systems	wspR; two-component system, chemotaxis family, response regulator WspR [EC:2.7.7.65]	soil-specific	0.937984	regulatory	annotate
IMGVR_UViG_3300009649_000133|3300009649|Ga0105855_1000006|63358-117675_50	IMGVR_UViG_3300009649_000133|3300009649|Ga0105855_1000006|63358-117675	soil	8.68099	-6.7633	96	regulatory	anti-repressor Ant	annotate	annotate	Transcriptional regulation	d__Bacteria;p__Pseudomonadota;c__Gammaproteobacteria;o__Pseudomonadales;f__Pseudomonadaceae;g__Pseudomonas_E	0.9	1	Pseudomonadota	Gammaproteobacteria	soil	regulatory	Transcriptional regulation	anti-repressor Ant	gut-leaning	0.244372	regulatory	annotate
IMGVR_UViG_3300027773_000186|3300027773|Ga0209810_1001189|3946-42357_6	IMGVR_UViG_3300027773_000186|3300027773|Ga0209810_1001189|3946-42357	soil	7.0692	4.27532	159	regulatory	pgtB; two-component system, NtrC family, phosphoglycerate transport system sensor histidine kinase PgtB [EC:2.7.13.3]; dctB; two-component system, NtrC family, C4-dicarboxylate transport sensor histidine kinase DctB [EC:2.7.13.3]	annotate	annotate	Signal transduction & two-component systems	d__Bacteria;p__Acidobacteriota;c__Terriglobia;o__Terriglobales;f__Acidobacteriaceae	1	0.9	Acidobacteriota	Terriglobia	soil	regulatory	Signal transduction & two-component systems	pgtB; two-component system, NtrC family, phosphoglycerate transport system sensor histidine kinase PgtB [EC:2.7.13.3]; dctB; two-component system, NtrC family, C4-dicarboxylate transport sensor histidine kinase DctB [EC:2.7.13.3]	soil-leaning	0.683734	regulatory	annotate
IMGVR_UViG_3300031539_012188|3300031539|Ga0307380_10000380|2-68927_43	IMGVR_UViG_3300031539_012188|3300031539|Ga0307380_10000380|2-68927	soil	6.36087	3.52288	156	metabolic	Acetyltransferase (GNAT) domain	annotate	annotate	Other	NA	1	1	NA	NA	soil	metabolic	Other	Acetyltransferase (GNAT) domain	soil-specific	0.895628	metabolic	annotate
IMGVR_UViG_3300015245_000718|3300015245|Ga0137409_10000046|3570-42738_13	IMGVR_UViG_3300015245_000718|3300015245|Ga0137409_10000046|3570-42738	soil	6.62498	1.2982	109	physiological	Bacterial toxin YdaS	annotate	annotate	Toxin-antitoxin systems	d__Bacteria;p__Pseudomonadota;c__Gammaproteobacteria;o__Steroidobacterales;f__Steroidobacteraceae	0.6	0.7	Pseudomonadota	Gammaproteobacteria	soil	physiological	Toxin-antitoxin systems	Bacterial toxin YdaS	soil-leaning	0.688329	physiological	annotate
IMGVR_UViG_3300036815_000321|3300036815|Ga0376684_0000374|8798-35864_13	IMGVR_UViG_3300036815_000321|3300036815|Ga0376684_0000374|8798-35864	soil	6.69015	8.0443	113	metabolic	K05303; O-methyltransferase [EC:2.1.1.-]	annotate	annotate	Secondary metabolite metabolism	NA	1	1	NA	NA	soil	metabolic	Secondary metabolite metabolism	K05303; O-methyltransferase [EC:2.1.1.-]	soil-specific	0.997185	metabolic	annotate
IMGVR_UViG_3300036816_000056|3300036816|Ga0376685_0000004|253221-309520_49	IMGVR_UViG_3300036816_000056|3300036816|Ga0376685_0000004|253221-309520	soil	0.635428	-5.8724	17	unclassified	NA	unassigned	none	Transcriptional regulation	d__Bacteria;p__Bacillota;c__Bacilli;o__Paenibacillales;f__Paenibacillaceae;g__Paenibacillus	0.6	0.8	Bacillota	Bacilli	soil	unclassified	Transcriptional regulation	NA	gut-specific	0.143326	unclassified	de-novo
IMGVR_UViG_3300036816_000056|3300036816|Ga0376685_0000004|253221-309520_81	IMGVR_UViG_3300036816_000056|3300036816|Ga0376685_0000004|253221-309520	soil	3.22312	-0.48638	135	regulatory	rghR; HTH-type transcriptional regulator, competence development regulator	annotate	annotate	Transcriptional regulation	d__Bacteria;p__Bacillota;c__Bacilli;o__Paenibacillales;f__Paenibacillaceae;g__Paenibacillus	0.7	1	Bacillota	Bacilli	soil	regulatory	Transcriptional regulation	rghR; HTH-type transcriptional regulator, competence development regulator	gut-leaning	0.223773	regulatory	annotate
IMGVR_UViG_3300023053_000225|3300023053|Ga0213827_1000230|78-38714_22	IMGVR_UViG_3300023053_000225|3300023053|Ga0213827_1000230|78-38714	soil	18.5522	8.29457	26	regulatory	Arc-like repressor	annotate	annotate	Transcriptional regulation	d__Bacteria;p__Bacillota;c__Bacilli;o__Bacillales_A;f__Planococcaceae;g__Lysinibacillus	1	1	Bacillota	Bacilli	soil	regulatory	Transcriptional regulation	Arc-like repressor	gut-leaning	0.271259	regulatory	annotate
IMGVR_UViG_3300023053_000225|3300023053|Ga0213827_1000230|78-38714_34	IMGVR_UViG_3300023053_000225|3300023053|Ga0213827_1000230|78-38714	soil	0.516492	-6.69654	17	regulatory	transcriptional regulator	annotate	annotate	Transcriptional regulation	d__Bacteria;p__Bacillota;c__Bacilli;o__Bacillales_A;f__Planococcaceae;g__Lysinibacillus	0.2	0.9	Bacillota	Bacilli	soil	regulatory	Transcriptional regulation	transcriptional regulator	gut-specific	0.143326	regulatory	annotate
IMGVR_UViG_3300023053_000225|3300023053|Ga0213827_1000230|78-38714_55	IMGVR_UViG_3300023053_000225|3300023053|Ga0213827_1000230|78-38714	soil	5.61806	1.16106	111	unclassified	transcriptional repressor	specific	cluster	Transcriptional regulation	d__Bacteria;p__Bacillota;c__Bacilli;o__Bacillales_A;f__Planococcaceae;g__Lysinibacillus	0.4	0.3	Bacillota	Bacilli	soil	unclassified	Transcriptional regulation	transcriptional repressor	gut-leaning	0.242077	unclassified	de-novo
IMGVR_UViG_3300023053_000225|3300023053|Ga0213827_1000230|78-38714_56	IMGVR_UViG_3300023053_000225|3300023053|Ga0213827_1000230|78-38714	soil	8.93687	-7.11434	96	regulatory	anti-repressor	annotate	annotate	Transcriptional regulation	d__Bacteria;p__Bacillota;c__Bacilli;o__Bacillales_A;f__Planococcaceae;g__Lysinibacillus	0.4	1	Bacillota	Bacilli	soil	regulatory	Transcriptional regulation	anti-repressor	gut-leaning	0.244372	regulatory	annotate
IMGVR_UViG_3300025846_000390|3300025846|Ga0209538_1000073|10594-54498_65	IMGVR_UViG_3300025846_000390|3300025846|Ga0209538_1000073|10594-54498	soil	9.20645	-6.14641	96	regulatory	anti-repressor	annotate	annotate	Transcriptional regulation	d__Bacteria;p__Bacteroidota;c__Bacteroidia;o__Bacteroidales;f__Paludibacteraceae;g__Paludibacter	0.3	1	Bacteroidota	Bacteroidia	soil	regulatory	Transcriptional regulation	anti-repressor	gut-leaning	0.244372	regulatory	annotate
IMGVR_UViG_3300048759_000276|3300048759|Ga0395697_0000221|5370-42599_34	IMGVR_UViG_3300048759_000276|3300048759|Ga0395697_0000221|5370-42599	soil	16.1853	10.9772	50	unclassified	regulatory	category	embedding	Transcriptional regulation	d__Bacteria;p__Acidobacteriota;c__Terriglobia;o__Bryobacterales;f__Bryobacteraceae;g__PALSA-129	1	0.6	Acidobacteriota	Terriglobia	soil	unclassified	Transcriptional regulation	regulatory	soil-leaning	0.736961	unclassified	de-novo
IMGVR_UViG_3300036846_001594|3300036846|Ga0376683_0000011|3-34421_24	IMGVR_UViG_3300036846_001594|3300036846|Ga0376683_0000011|3-34421	soil	9.93174	9.67392	90	regulatory	Phage antitermination protein Q	annotate	annotate	Post-transcriptional / RNA-mediated regulation	d__Bacteria;p__Pseudomonadota;c__Gammaproteobacteria;o__Enterobacterales;f__Enterobacteriaceae;g__Salmonella	0.6	1	Pseudomonadota	Gammaproteobacteria	soil	regulatory	Post-transcriptional / RNA-mediated regulation	Phage antitermination protein Q	gut-leaning	0.192843	regulatory	annotate
IMGVR_UViG_3300036444_000017|3300036444|Ga0401347_0129|118541-171793_46	IMGVR_UViG_3300036444_000017|3300036444|Ga0401347_0129|118541-171793	soil	13.3129	-9.60284	20	regulatory	GapR-like, DNA-binding domain	annotate	annotate	Transcriptional regulation	d__Bacteria;p__Planctomycetota;c__Planctomycetia;o__Gemmatales;f__Gemmataceae;g__Urbifossiella	1	0.5	Planctomycetota	Planctomycetia	soil	regulatory	Transcriptional regulation	GapR-like, DNA-binding domain	soil-specific	0.94433	regulatory	annotate
IMGVR_UViG_3300036521_000004|3300036521|Ga0401356_0015|355974-397393_1	IMGVR_UViG_3300036521_000004|3300036521|Ga0401356_0015|355974-397393	soil	9.83416	6.77192	172	physiological	Abi alpha-like abortive infection mechanism	annotate	annotate	Transcriptional regulation	d__Bacteria;p__Pseudomonadota;c__Alphaproteobacteria;o__Rhizobiales;f__Beijerinckiaceae;g__Bosea	0.9	0.4	Pseudomonadota	Alphaproteobacteria	soil	physiological	Transcriptional regulation	Abi alpha-like abortive infection mechanism	soil-leaning	0.673418	physiological	annotate
IMGVR_UViG_3300036521_000004|3300036521|Ga0401356_0015|355974-397393_36	IMGVR_UViG_3300036521_000004|3300036521|Ga0401356_0015|355974-397393	soil	12.4027	-1.28022	40	regulatory	transcription antiterminator	annotate	annotate	Other	d__Bacteria;p__Pseudomonadota;c__Alphaproteobacteria;o__Rhizobiales;f__Beijerinckiaceae;g__Bosea	1	1	Pseudomonadota	Alphaproteobacteria	soil	regulatory	Other	transcription antiterminator	soil-leaning	0.757542	regulatory	annotate
IMGVR_UViG_3300036521_000004|3300036521|Ga0401356_0015|355974-397393_52	IMGVR_UViG_3300036521_000004|3300036521|Ga0401356_0015|355974-397393	soil	13.2748	-9.91884	20	regulatory	GapR-like, DNA-binding domain	annotate	annotate	Transcriptional regulation	d__Bacteria;p__Pseudomonadota;c__Alphaproteobacteria;o__Rhizobiales;f__Beijerinckiaceae;g__Bosea	1	1	Pseudomonadota	Alphaproteobacteria	soil	regulatory	Transcriptional regulation	GapR-like, DNA-binding domain	soil-specific	0.94433	regulatory	annotate
IMGVR_UViG_3300044816_000218|3300044816|Ga0467078_0000061|71076-116536_24	IMGVR_UViG_3300044816_000218|3300044816|Ga0467078_0000061|71076-116536	soil	7.37266	4.34513	159	unclassified	NA	unassigned	none	Signal transduction & two-component systems	d__Bacteria;p__Acidobacteriota;c__Blastocatellia;o__Pyrinomonadales;f__Pyrinomonadaceae;g__PSRF01	1	0.6	Acidobacteriota	Blastocatellia	soil	unclassified	Signal transduction & two-component systems	NA	soil-leaning	0.683734	unclassified	de-novo
IMGVR_UViG_3300012175_000305|3300012175|Ga0137321_1000033|3780-56058_50	IMGVR_UViG_3300012175_000305|3300012175|Ga0137321_1000033|3780-56058	soil	-0.342924	0.503095	31	regulatory	Global regulator protein family	annotate	annotate	Transcriptional regulation	NA	1	1	NA	NA	soil	regulatory	Transcriptional regulation	Global regulator protein family	soil-specific	0.964087	regulatory	annotate
IMGVR_UViG_3300031547_000064|3300031547|Ga0310887_10000001|16527-87353_37	IMGVR_UViG_3300031547_000064|3300031547|Ga0310887_10000001|16527-87353	soil	4.61625	17.2315	0	regulatory	Putative DnaT-like ssDNA binding protein	annotate	annotate	Transcriptional regulation	NA	1	1	NA	NA	soil	regulatory	Transcriptional regulation	Putative DnaT-like ssDNA binding protein	soil-specific	0.943014	regulatory	annotate
IMGVR_UViG_3300023252_000178|3300023252|Ga0213820_1000176|3-33497_20	IMGVR_UViG_3300023252_000178|3300023252|Ga0213820_1000176|3-33497	soil	9.92283	-6.4834	96	unclassified	transcriptional regulator	specific	cluster	Transcriptional regulation	d__Bacteria;p__Pseudomonadota;c__Gammaproteobacteria;o__Pseudomonadales;f__Pseudomonadaceae;g__Pseudomonas_E	0.6	0.3	Pseudomonadota	Gammaproteobacteria	soil	unclassified	Transcriptional regulation	transcriptional regulator	gut-leaning	0.244372	unclassified	de-novo
IMGVR_UViG_3300023252_000178|3300023252|Ga0213820_1000176|3-33497_21	IMGVR_UViG_3300023252_000178|3300023252|Ga0213820_1000176|3-33497	soil	2.82788	2.70606	102	regulatory	CII-like transcriptional activator	annotate	annotate	Transcriptional regulation	d__Bacteria;p__Pseudomonadota;c__Gammaproteobacteria;o__Pseudomonadales;f__Pseudomonadaceae;g__Pseudomonas_E	0.9	0.9	Pseudomonadota	Gammaproteobacteria	soil	regulatory	Transcriptional regulation	CII-like transcriptional activator	soil-leaning	0.766386	regulatory	annotate
IMGVR_UViG_3300035684_000073|3300035684|Ga0376084_0000118|24-59360_10	IMGVR_UViG_3300035684_000073|3300035684|Ga0376084_0000118|24-59360	soil	7.09158	8.1331	113	metabolic	meT1; MMP 1-O-methyltransferase [EC:2.1.1.365]	annotate	annotate	Other	d__Bacteria;p__Actinomycetota;c__Coriobacteriia;o__Coriobacteriales;f__Coriobacteriaceae;g__Collinsella	1	0.7	Actinomycetota	Coriobacteriia	soil	metabolic	Other	meT1; MMP 1-O-methyltransferase [EC:2.1.1.365]	soil-specific	0.997185	metabolic	annotate
IMGVR_UViG_3300035684_000073|3300035684|Ga0376084_0000118|24-59360_25	IMGVR_UViG_3300035684_000073|3300035684|Ga0376084_0000118|24-59360	soil	2.99553	2.72598	102	unclassified	CII-like transcriptional activator	specific	embedding	Transcriptional regulation	d__Bacteria;p__Actinomycetota;c__Coriobacteriia;o__Coriobacteriales;f__Coriobacteriaceae;g__Collinsella	1	0.3	Actinomycetota	Coriobacteriia	soil	unclassified	Transcriptional regulation	CII-like transcriptional activator	soil-leaning	0.766386	unclassified	de-novo
IMGVR_UViG_3300038738_000032|3300038738|Ga0188694_0123|1-31813_14	IMGVR_UViG_3300038738_000032|3300038738|Ga0188694_0123|1-31813	soil	1.14982	-6.88993	17	regulatory	transcriptional regulator	annotate	annotate	Transcriptional regulation	d__Bacteria;p__Bacillota;c__Clostridia;o__Tissierellales;f__Tissierellaceae;g__UBA3583	0.1	1	Bacillota	Clostridia	soil	regulatory	Transcriptional regulation	transcriptional regulator	gut-specific	0.143326	regulatory	annotate
IMGVR_UViG_3300036803_000175|3300036803|Ga0376678_0000017|2-19460_15	IMGVR_UViG_3300036803_000175|3300036803|Ga0376678_0000017|2-19460	soil	9.26673	-3.41362	76	physiological	socA; antitoxin SocA	annotate	annotate	Toxin-antitoxin systems	d__Bacteria;p__Pseudomonadota;c__Gammaproteobacteria;o__Enterobacterales;f__Enterobacteriaceae;g__Rouxiella	0.2	1	Pseudomonadota	Gammaproteobacteria	soil	physiological	Toxin-antitoxin systems	socA; antitoxin SocA	gut-leaning	0.248714	physiological	annotate
IMGVR_UViG_3300036803_000175|3300036803|Ga0376678_0000017|2-19460_23	IMGVR_UViG_3300036803_000175|3300036803|Ga0376678_0000017|2-19460	soil	3.00938	1.69595	80	regulatory	transcriptional regulator	annotate	annotate	Amino acid metabolism	d__Bacteria;p__Pseudomonadota;c__Gammaproteobacteria;o__Enterobacterales;f__Enterobacteriaceae;g__Rouxiella	0	1	Pseudomonadota	Gammaproteobacteria	soil	regulatory	Amino acid metabolism	transcriptional regulator	gut-leaning	0.239544	regulatory	annotate
IMGVR_UViG_3300042904_000690|3300042904|Ga0456370_0000061|174223-211487_8	IMGVR_UViG_3300042904_000690|3300042904|Ga0456370_0000061|174223-211487	soil	2.5784	5.35346	52	regulatory	SOS response associated peptidase (SRAP)	annotate	annotate	Signal transduction & two-component systems	d__Bacteria;p__Bacteroidota;c__Bacteroidia;o__B-17B0;f__B-17BO;g__UBA4416	0.9	1	Bacteroidota	Bacteroidia	soil	regulatory	Signal transduction & two-component systems	SOS response associated peptidase (SRAP)	soil-specific	0.856439	regulatory	annotate
IMGVR_UViG_3300031577_000196|3300031577|Ga0316602_10000043|75201-113212_10	IMGVR_UViG_3300031577_000196|3300031577|Ga0316602_10000043|75201-113212	soil	0.325954	-6.56699	17	regulatory	transcriptional regulator	annotate	annotate	Transcriptional regulation	d__Bacteria;p__Bacillota;c__Negativicutes;o__Sporomusales;f__CTSoil-080	0.2	0.3	Bacillota	Negativicutes	soil	regulatory	Transcriptional regulation	transcriptional regulator	gut-specific	0.143326	regulatory	annotate
IMGVR_UViG_3300031577_000196|3300031577|Ga0316602_10000043|75201-113212_12	IMGVR_UViG_3300031577_000196|3300031577|Ga0316602_10000043|75201-113212	soil	1.02202	7.08099	36	metabolic	GGCT; gamma-glutamylcyclotransferase [EC:4.3.2.9]	annotate	annotate	Amino acid metabolism	d__Bacteria;p__Bacillota;c__Negativicutes;o__Sporomusales;f__CTSoil-080	0.2	1	Bacillota	Negativicutes	soil	metabolic	Amino acid metabolism	GGCT; gamma-glutamylcyclotransferase [EC:4.3.2.9]	gut-specific	0.133163	metabolic	annotate
IMGVR_UViG_3300031577_000196|3300031577|Ga0316602_10000043|75201-113212_28	IMGVR_UViG_3300031577_000196|3300031577|Ga0316602_10000043|75201-113212	soil	9.70776	-1.03453	120	physiological	toxin-antitoxin system HicB-like	annotate	annotate	Toxin-antitoxin systems	d__Bacteria;p__Bacillota;c__Negativicutes;o__Sporomusales;f__CTSoil-080	0.5	0.7	Bacillota	Negativicutes	soil	physiological	Toxin-antitoxin systems	toxin-antitoxin system HicB-like	gut-leaning	0.312621	physiological	annotate
IMGVR_UViG_3300031577_000196|3300031577|Ga0316602_10000043|75201-113212_29	IMGVR_UViG_3300031577_000196|3300031577|Ga0316602_10000043|75201-113212	soil	18.3992	3.46153	32	physiological	toxin	annotate	annotate	Toxin-antitoxin systems	d__Bacteria;p__Bacillota;c__Negativicutes;o__Sporomusales;f__CTSoil-080	0.2	1	Bacillota	Negativicutes	soil	physiological	Toxin-antitoxin systems	toxin	gut-leaning	0.216173	physiological	annotate
IMGVR_UViG_3300031577_000196|3300031577|Ga0316602_10000043|75201-113212_36	IMGVR_UViG_3300031577_000196|3300031577|Ga0316602_10000043|75201-113212	soil	7.98804	3.69026	145	metabolic	asrC; anaerobic sulfite reductase subunit C	annotate	annotate	Regulatory chaperones & coregulators	d__Bacteria;p__Bacillota;c__Negativicutes;o__Sporomusales;f__CTSoil-080	0.5	0.1	Bacillota	Negativicutes	soil	metabolic	Regulatory chaperones & coregulators	asrC; anaerobic sulfite reductase subunit C	gut-specific	0.102748	metabolic	annotate
IMGVR_UViG_2189573022_000134|2189573022|PRSSG2_Sequence0000000231|5059-35306_8	IMGVR_UViG_2189573022_000134|2189573022|PRSSG2_Sequence0000000231|5059-35306	soil	8.65377	2.27313	146	regulatory	Prophage CP4-57 regulatory protein (AlpA)	annotate	annotate	Transcriptional regulation	d__Bacteria;p__Pseudomonadota;c__Gammaproteobacteria;o__Enterobacterales;f__Aeromonadaceae;g__Tolumonas	0.8	0.4	Pseudomonadota	Gammaproteobacteria	soil	regulatory	Transcriptional regulation	Prophage CP4-57 regulatory protein (AlpA)	soil-leaning	0.81831	regulatory	annotate
IMGVR_UViG_3300049140_000186|3300049140|Ga0494677_000008|4463-78244_7	IMGVR_UViG_3300049140_000186|3300049140|Ga0494677_000008|4463-78244	soil	12.1642	-1.37873	40	regulatory	rfaH; transcriptional antiterminator RfaH	annotate	annotate	Transcriptional regulation	d__Bacteria;p__Pseudomonadota;c__Alphaproteobacteria;o__Rhizobiales;f__Rhizobiaceae;g__Mesorhizobium	1	1	Pseudomonadota	Alphaproteobacteria	soil	regulatory	Transcriptional regulation	rfaH; transcriptional antiterminator RfaH	soil-leaning	0.757542	regulatory	annotate
IMGVR_UViG_3300049140_000186|3300049140|Ga0494677_000008|4463-78244_100	IMGVR_UViG_3300049140_000186|3300049140|Ga0494677_000008|4463-78244	soil	-2.93278	4.18538	2	metabolic	Acyltransferase domain	annotate	annotate	Metabolic substrate transport	d__Bacteria;p__Pseudomonadota;c__Alphaproteobacteria;o__Rhizobiales;f__Rhizobiaceae;g__Mesorhizobium	0.9	1	Pseudomonadota	Alphaproteobacteria	soil	metabolic	Metabolic substrate transport	Acyltransferase domain	soil-leaning	0.81367	metabolic	annotate
IMGVR_UViG_3300037202_000197|3300037202|Ga0395664_000661|4861-40499_17	IMGVR_UViG_3300037202_000197|3300037202|Ga0395664_000661|4861-40499	soil	16.2128	10.9923	50	unclassified	DNA binding protein	specific	embedding	Transcriptional regulation	d__Bacteria;p__Acidobacteriota;c__Terriglobia;o__Bryobacterales;f__Bryobacteraceae;g__Fen-178	1	0.6	Acidobacteriota	Terriglobia	soil	unclassified	Transcriptional regulation	DNA binding protein	soil-leaning	0.736961	unclassified	de-novo
IMGVR_UViG_3300034416_000067|3300034416|Ga0374214_000054|213932-255039_8	IMGVR_UViG_3300034416_000067|3300034416|Ga0374214_000054|213932-255039	soil	8.86604	-5.98356	96	regulatory	transcriptional regulator	annotate	annotate	Transcriptional regulation	d__Bacteria;p__Bacillota;c__Clostridia;o__Clostridiales;f__Clostridiaceae	0	1	Bacillota	Clostridia	soil	regulatory	Transcriptional regulation	transcriptional regulator	gut-leaning	0.244372	regulatory	annotate
IMGVR_UViG_3300034416_000067|3300034416|Ga0374214_000054|213932-255039_14	IMGVR_UViG_3300034416_000067|3300034416|Ga0374214_000054|213932-255039	soil	1.5019	-7.39666	17	regulatory	transcriptional regulator	annotate	annotate	Transcriptional regulation	d__Bacteria;p__Bacillota;c__Clostridia;o__Clostridiales;f__Clostridiaceae	0.1	1	Bacillota	Clostridia	soil	regulatory	Transcriptional regulation	transcriptional regulator	gut-specific	0.143326	regulatory	annotate
IMGVR_UViG_3300034416_000067|3300034416|Ga0374214_000054|213932-255039_19	IMGVR_UViG_3300034416_000067|3300034416|Ga0374214_000054|213932-255039	soil	10.4062	7.26372	171	metabolic	hcp; hydroxylamine reductase [EC:1.7.99.1]	annotate	annotate	Transcriptional regulation	d__Bacteria;p__Bacillota;c__Clostridia;o__Clostridiales;f__Clostridiaceae	0.8	0.7	Bacillota	Clostridia	soil	metabolic	Transcriptional regulation	hcp; hydroxylamine reductase [EC:1.7.99.1]	soil-leaning	0.751001	metabolic	annotate
IMGVR_UViG_3300034024_000089|3300034024|Ga0334927_000309|1-27787_3	IMGVR_UViG_3300034024_000089|3300034024|Ga0334927_000309|1-27787	soil	6.96899	4.30714	159	unclassified	rcp1; two-component system, chemotaxis family, response regulator Rcp1	specific	cluster	Signal transduction & two-component systems	d__Bacteria;p__Bacteroidota;c__Bacteroidia;o__Flavobacteriales;f__Flavobacteriaceae;g__Flavobacterium	0.8	0.4	Bacteroidota	Bacteroidia	soil	unclassified	Signal transduction & two-component systems	rcp1; two-component system, chemotaxis family, response regulator Rcp1	soil-leaning	0.683734	unclassified	de-novo
IMGVR_UViG_3300012811_000017|3300012811|Ga0160497_100017|103063-145188_33	IMGVR_UViG_3300012811_000017|3300012811|Ga0160497_100017|103063-145188	soil	2.48925	5.72121	52	regulatory	SOS response associated peptidase (SRAP)	annotate	annotate	Signal transduction & two-component systems	d__Bacteria;p__Pseudomonadota;c__Gammaproteobacteria;o__Xanthomonadales;f__Xanthomonadaceae;g__Pseudoxanthomonas	1	0.9	Pseudomonadota	Gammaproteobacteria	soil	regulatory	Signal transduction & two-component systems	SOS response associated peptidase (SRAP)	soil-specific	0.856439	regulatory	annotate
IMGVR_UViG_3300012811_000017|3300012811|Ga0160497_100017|103063-145188_48	IMGVR_UViG_3300012811_000017|3300012811|Ga0160497_100017|103063-145188	soil	3.47856	2.34763	102	regulatory	CII-like transcriptional activator	annotate	annotate	Toxin-antitoxin systems	d__Bacteria;p__Pseudomonadota;c__Gammaproteobacteria;o__Xanthomonadales;f__Xanthomonadaceae;g__Pseudoxanthomonas	1	0.9	Pseudomonadota	Gammaproteobacteria	soil	regulatory	Toxin-antitoxin systems	CII-like transcriptional activator	soil-leaning	0.766386	regulatory	annotate
IMGVR_UViG_3300048813_000410|3300048813|Ga0495392_000439|1-36948_49	IMGVR_UViG_3300048813_000410|3300048813|Ga0495392_000439|1-36948	soil	7.21057	4.31019	159	unclassified	NA	unassigned	none	Signal transduction & two-component systems	d__Bacteria;p__Pseudomonadota;c__Alphaproteobacteria;o__Acetobacterales;f__Acetobacteraceae;g__Palsa-883	1	0.8	Pseudomonadota	Alphaproteobacteria	soil	unclassified	Signal transduction & two-component systems	NA	soil-leaning	0.683734	unclassified	de-novo
IMGVR_UViG_3300002535_000005|3300002535|JGI24971J35700_100069|1-44462_36	IMGVR_UViG_3300002535_000005|3300002535|JGI24971J35700_100069|1-44462	soil	9.35066	-7.45557	96	regulatory	transcriptional regulator	annotate	annotate	Transcriptional regulation	d__Bacteria;p__Pseudomonadota;c__Gammaproteobacteria;o__Xanthomonadales;f__Xanthomonadaceae;g__Stenotrophomonas	0.8	1	Pseudomonadota	Gammaproteobacteria	soil	regulatory	Transcriptional regulation	transcriptional regulator	gut-leaning	0.244372	regulatory	annotate
IMGVR_UViG_3300002535_000005|3300002535|JGI24971J35700_100069|1-44462_43	IMGVR_UViG_3300002535_000005|3300002535|JGI24971J35700_100069|1-44462	soil	3.28644	2.59022	102	regulatory	CII-like transcriptional activator	annotate	annotate	Transcriptional regulation	d__Bacteria;p__Pseudomonadota;c__Gammaproteobacteria;o__Xanthomonadales;f__Xanthomonadaceae;g__Stenotrophomonas	0.5	0.4	Pseudomonadota	Gammaproteobacteria	soil	regulatory	Transcriptional regulation	CII-like transcriptional activator	soil-leaning	0.766386	regulatory	annotate
IMGVR_UViG_3300002535_000005|3300002535|JGI24971J35700_100069|1-44462_44	IMGVR_UViG_3300002535_000005|3300002535|JGI24971J35700_100069|1-44462	soil	6.60946	1.32654	109	physiological	Bacterial toxin YdaS	annotate	annotate	Toxin-antitoxin systems	d__Bacteria;p__Pseudomonadota;c__Gammaproteobacteria;o__Xanthomonadales;f__Xanthomonadaceae;g__Stenotrophomonas	0.4	0	Pseudomonadota	Gammaproteobacteria	soil	physiological	Toxin-antitoxin systems	Bacterial toxin YdaS	soil-leaning	0.688329	physiological	annotate
IMGVR_UViG_3300002535_000005|3300002535|JGI24971J35700_100069|1-44462_48	IMGVR_UViG_3300002535_000005|3300002535|JGI24971J35700_100069|1-44462	soil	8.0973	2.23719	147	unclassified	NA	unassigned	none	Transcriptional regulation	d__Bacteria;p__Pseudomonadota;c__Gammaproteobacteria;o__Xanthomonadales;f__Xanthomonadaceae;g__Stenotrophomonas	1	1	Pseudomonadota	Gammaproteobacteria	soil	unclassified	Transcriptional regulation	NA	soil-specific	0.987197	unclassified	de-novo
IMGVR_UViG_3300002535_000005|3300002535|JGI24971J35700_100069|1-44462_64	IMGVR_UViG_3300002535_000005|3300002535|JGI24971J35700_100069|1-44462	soil	8.89452	2.54671	146	unclassified	Transcriptional regulation	L1	cluster	Transcriptional regulation	d__Bacteria;p__Pseudomonadota;c__Gammaproteobacteria;o__Xanthomonadales;f__Xanthomonadaceae;g__Stenotrophomonas	1	0.2	Pseudomonadota	Gammaproteobacteria	soil	unclassified	Transcriptional regulation	Transcriptional regulation	soil-leaning	0.81831	unclassified	de-novo
IMGVR_UViG_3300002536_000003|3300002536|JGI24975J35696_100033|44589-93136_1	IMGVR_UViG_3300002536_000003|3300002536|JGI24975J35696_100033|44589-93136	soil	10.2323	-3.232	77	physiological	AbiJ N-terminal domain 4	annotate	annotate	Defense & anti-defense systems	d__Bacteria;p__Pseudomonadota;c__Gammaproteobacteria;o__Xanthomonadales;f__Xanthomonadaceae;g__Stenotrophomonas	0.8	0.6	Pseudomonadota	Gammaproteobacteria	soil	physiological	Defense & anti-defense systems	AbiJ N-terminal domain 4	gut-leaning	0.344978	physiological	annotate
IMGVR_UViG_3300002536_000003|3300002536|JGI24975J35696_100033|44589-93136_39	IMGVR_UViG_3300002536_000003|3300002536|JGI24975J35696_100033|44589-93136	soil	9.31081	-7.44708	96	regulatory	transcriptional regulator	annotate	annotate	Transcriptional regulation	d__Bacteria;p__Pseudomonadota;c__Gammaproteobacteria;o__Xanthomonadales;f__Xanthomonadaceae;g__Stenotrophomonas	0.7	1	Pseudomonadota	Gammaproteobacteria	soil	regulatory	Transcriptional regulation	transcriptional regulator	gut-leaning	0.244372	regulatory	annotate
IMGVR_UViG_3300002536_000003|3300002536|JGI24975J35696_100033|44589-93136_46	IMGVR_UViG_3300002536_000003|3300002536|JGI24975J35696_100033|44589-93136	soil	3.38102	2.58556	102	regulatory	CII-like transcriptional activator	annotate	annotate	Transcriptional regulation	d__Bacteria;p__Pseudomonadota;c__Gammaproteobacteria;o__Xanthomonadales;f__Xanthomonadaceae;g__Stenotrophomonas	0.6	0.5	Pseudomonadota	Gammaproteobacteria	soil	regulatory	Transcriptional regulation	CII-like transcriptional activator	soil-leaning	0.766386	regulatory	annotate
IMGVR_UViG_3300002536_000003|3300002536|JGI24975J35696_100033|44589-93136_47	IMGVR_UViG_3300002536_000003|3300002536|JGI24975J35696_100033|44589-93136	soil	6.58969	1.31491	109	physiological	Bacterial toxin YdaS	annotate	annotate	Toxin-antitoxin systems	d__Bacteria;p__Pseudomonadota;c__Gammaproteobacteria;o__Xanthomonadales;f__Xanthomonadaceae;g__Stenotrophomonas	1	0.7	Pseudomonadota	Gammaproteobacteria	soil	physiological	Toxin-antitoxin systems	Bacterial toxin YdaS	soil-leaning	0.688329	physiological	annotate
IMGVR_UViG_3300012826_000020|3300012826|Ga0160492_100079|30423-87415_46	IMGVR_UViG_3300012826_000020|3300012826|Ga0160492_100079|30423-87415	soil	10.2305	-3.33597	77	regulatory	DNA binding protein	annotate	annotate	Transcriptional regulation	NA	0.5	1	NA	NA	soil	regulatory	Transcriptional regulation	DNA binding protein	gut-leaning	0.344978	regulatory	annotate
IMGVR_UViG_3300012826_000020|3300012826|Ga0160492_100079|30423-87415_57	IMGVR_UViG_3300012826_000020|3300012826|Ga0160492_100079|30423-87415	soil	9.76781	-6.01863	96	regulatory	anti-repressor	annotate	annotate	Transcriptional regulation	NA	0.2	0.8	NA	NA	soil	regulatory	Transcriptional regulation	anti-repressor	gut-leaning	0.244372	regulatory	annotate
IMGVR_UViG_3300012826_000020|3300012826|Ga0160492_100079|30423-87415_70	IMGVR_UViG_3300012826_000020|3300012826|Ga0160492_100079|30423-87415	soil	8.90657	2.17152	139	regulatory	LexA DNA binding domain	annotate	annotate	Transcriptional regulation	NA	0.1	0.9	NA	NA	soil	regulatory	Transcriptional regulation	LexA DNA binding domain	gut-leaning	0.172712	regulatory	annotate
IMGVR_UViG_3300012826_000020|3300012826|Ga0160492_100079|30423-87415_80	IMGVR_UViG_3300012826_000020|3300012826|Ga0160492_100079|30423-87415	soil	8.02763	2.33247	147	regulatory	Sigma-70, region 4	annotate	annotate	Transcriptional regulation	NA	1	0.4	NA	NA	soil	regulatory	Transcriptional regulation	Sigma-70, region 4	soil-specific	0.987197	regulatory	annotate
IMGVR_UViG_3300036421_000030|3300036421|Ga0310739_00042|19606-60502_24	IMGVR_UViG_3300036421_000030|3300036421|Ga0310739_00042|19606-60502	soil	3.7108	2.30453	102	regulatory	transcriptional regulator	annotate	annotate	Transcriptional regulation	d__Bacteria;p__Acidobacteriota;c__Terriglobia;o__Terriglobales;f__Acidobacteriaceae;g__Occallatibacter	1	1	Acidobacteriota	Terriglobia	soil	regulatory	Transcriptional regulation	transcriptional regulator	soil-leaning	0.766386	regulatory	annotate
IMGVR_UViG_3300036421_000030|3300036421|Ga0310739_00042|19606-60502_37	IMGVR_UViG_3300036421_000030|3300036421|Ga0310739_00042|19606-60502	soil	10.5794	2.00703	126	unclassified	regulatory	category	embedding	Transcriptional regulation	d__Bacteria;p__Acidobacteriota;c__Terriglobia;o__Terriglobales;f__Acidobacteriaceae;g__Occallatibacter	0.9	1	Acidobacteriota	Terriglobia	soil	unclassified	Transcriptional regulation	regulatory	soil-leaning	0.68886	unclassified	de-novo
IMGVR_UViG_3300012842_000029|3300012842|Ga0160481_100308|4892-49406_19	IMGVR_UViG_3300012842_000029|3300012842|Ga0160481_100308|4892-49406	soil	10.368	6.7917	171	regulatory	CII-like transcriptional activator	annotate	annotate	Transcriptional regulation	d__Bacteria;p__Pseudomonadota;c__Gammaproteobacteria;o__Xanthomonadales;f__Xanthomonadaceae;g__Stenotrophomonas	0.6	0.4	Pseudomonadota	Gammaproteobacteria	soil	regulatory	Transcriptional regulation	CII-like transcriptional activator	soil-leaning	0.751001	regulatory	annotate
IMGVR_UViG_3300012842_000029|3300012842|Ga0160481_100308|4892-49406_53	IMGVR_UViG_3300012842_000029|3300012842|Ga0160481_100308|4892-49406	soil	1.07836	6.92982	36	regulatory	Sensors of blue-light using FAD	annotate	annotate	Other	d__Bacteria;p__Pseudomonadota;c__Gammaproteobacteria;o__Xanthomonadales;f__Xanthomonadaceae;g__Stenotrophomonas	0.5	0.3	Pseudomonadota	Gammaproteobacteria	soil	regulatory	Other	Sensors of blue-light using FAD	gut-specific	0.133163	regulatory	annotate
IMGVR_UViG_3300034175_000197|3300034175|Ga0334939_0000220|5896-63870_72	IMGVR_UViG_3300034175_000197|3300034175|Ga0334939_0000220|5896-63870	soil	8.77232	-0.699914	118	regulatory	lsr2; nucleoid-associated protein Lsr2	annotate	annotate	Chromatin/nucleoid organization & epigenetic regulation	d__Bacteria;p__Actinomycetota;c__Actinomycetes;o__Actinomycetales;f__Bifidobacteriaceae	1	1	Actinomycetota	Actinomycetes	soil	regulatory	Chromatin/nucleoid organization & epigenetic regulation	lsr2; nucleoid-associated protein Lsr2	soil-specific	0.914537	regulatory	annotate
IMGVR_UViG_3300017653_000208|3300017653|Ga0180215_1000223|31854-66245_32	IMGVR_UViG_3300017653_000208|3300017653|Ga0180215_1000223|31854-66245	soil	4.05968	0.604525	144	unclassified	NA	unassigned	none	Transcriptional regulation	d__Bacteria;p__Myxococcota;c__Myxococcia;o__Myxococcales;f__Vulgatibacteraceae	1	0.6	Myxococcota	Myxococcia	soil	unclassified	Transcriptional regulation	NA	soil-specific	0.881188	unclassified	de-novo
IMGVR_UViG_3300012842_000026|3300012842|Ga0160481_100124|90953-128403_21	IMGVR_UViG_3300012842_000026|3300012842|Ga0160481_100124|90953-128403	soil	9.35205	-3.31414	76	physiological	Antitoxin SocA-like, Panacea domain	annotate	annotate	Toxin-antitoxin systems	d__Bacteria;p__Pseudomonadota;c__Alphaproteobacteria;o__Rhizobiales;f__Devosiaceae;g__Devosia	0.4	0.9	Pseudomonadota	Alphaproteobacteria	soil	physiological	Toxin-antitoxin systems	Antitoxin SocA-like, Panacea domain	gut-leaning	0.248714	physiological	annotate
IMGVR_UViG_3300012842_000026|3300012842|Ga0160481_100124|90953-128403_26	IMGVR_UViG_3300012842_000026|3300012842|Ga0160481_100124|90953-128403	soil	4.56406	17.2721	0	regulatory	Putative DnaT-like ssDNA binding protein	annotate	annotate	Transcriptional regulation	d__Bacteria;p__Pseudomonadota;c__Alphaproteobacteria;o__Rhizobiales;f__Devosiaceae;g__Devosia	1	1	Pseudomonadota	Alphaproteobacteria	soil	regulatory	Transcriptional regulation	Putative DnaT-like ssDNA binding protein	soil-specific	0.943014	regulatory	annotate
IMGVR_UViG_3300012842_000026|3300012842|Ga0160481_100124|90953-128403_37	IMGVR_UViG_3300012842_000026|3300012842|Ga0160481_100124|90953-128403	soil	8.08643	3.09569	138	unclassified	regulatory	category	embedding	Transcriptional regulation	d__Bacteria;p__Pseudomonadota;c__Alphaproteobacteria;o__Rhizobiales;f__Devosiaceae;g__Devosia	0.9	0.3	Pseudomonadota	Alphaproteobacteria	soil	unclassified	Transcriptional regulation	regulatory	soil-leaning	0.665647	unclassified	de-novo
IMGVR_UViG_3300012842_000026|3300012842|Ga0160481_100124|90953-128403_39	IMGVR_UViG_3300012842_000026|3300012842|Ga0160481_100124|90953-128403	soil	9.27047	-7.35982	96	regulatory	anti-repressor Ant	annotate	annotate	Transcriptional regulation	d__Bacteria;p__Pseudomonadota;c__Alphaproteobacteria;o__Rhizobiales;f__Devosiaceae;g__Devosia	0.4	1	Pseudomonadota	Alphaproteobacteria	soil	regulatory	Transcriptional regulation	anti-repressor Ant	gut-leaning	0.244372	regulatory	annotate
IMGVR_UViG_3300017653_000217|3300017653|Ga0180215_1000409|17-29535_19	IMGVR_UViG_3300017653_000217|3300017653|Ga0180215_1000409|17-29535	soil	0.0200211	-6.70877	17	unclassified		specific	embedding	Transcriptional regulation	d__Bacteria;p__Bacillota;c__Bacilli;o__Bacillales_B;f__DSM-18226;g__Neobacillus	0	0.8	Bacillota	Bacilli	soil	unclassified	Transcriptional regulation		gut-specific	0.143326	unclassified	de-novo
IMGVR_UViG_3300017653_000217|3300017653|Ga0180215_1000409|17-29535_40	IMGVR_UViG_3300017653_000217|3300017653|Ga0180215_1000409|17-29535	soil	8.31704	10.3696	95	regulatory	transcriptional regulator	annotate	annotate	Transcriptional regulation	d__Bacteria;p__Bacillota;c__Bacilli;o__Bacillales_B;f__DSM-18226;g__Neobacillus	0.5	1	Bacillota	Bacilli	soil	regulatory	Transcriptional regulation	transcriptional regulator	gut-leaning	0.201106	regulatory	annotate
IMGVR_UViG_3300017653_000217|3300017653|Ga0180215_1000409|17-29535_41	IMGVR_UViG_3300017653_000217|3300017653|Ga0180215_1000409|17-29535	soil	9.25583	-7.25107	96	regulatory	anti-repressor	annotate	annotate	Transcriptional regulation	d__Bacteria;p__Bacillota;c__Bacilli;o__Bacillales_B;f__DSM-18226;g__Neobacillus	0.5	1	Bacillota	Bacilli	soil	regulatory	Transcriptional regulation	anti-repressor	gut-leaning	0.244372	regulatory	annotate
IMGVR_UViG_3300017653_000217|3300017653|Ga0180215_1000409|17-29535_45	IMGVR_UViG_3300017653_000217|3300017653|Ga0180215_1000409|17-29535	soil	3.16842	-0.151576	135	regulatory	rghR; HTH-type transcriptional regulator, competence development regulator	annotate	annotate	Transcriptional regulation	d__Bacteria;p__Bacillota;c__Bacilli;o__Bacillales_B;f__DSM-18226;g__Neobacillus	0.5	0.7	Bacillota	Bacilli	soil	regulatory	Transcriptional regulation	rghR; HTH-type transcriptional regulator, competence development regulator	gut-leaning	0.223773	regulatory	annotate
IMGVR_UViG_3300048998_000331|3300048998|Ga0494381_0000253|2975-39465_50	IMGVR_UViG_3300048998_000331|3300048998|Ga0494381_0000253|2975-39465	soil	4.62977	1.4028	115	unclassified	NA	unassigned	none	Transcriptional regulation	d__Bacteria;p__Actinomycetota;c__Actinomycetes;o__Streptomycetales;f__Streptomycetaceae;g__Streptomyces	0.9	0.8	Actinomycetota	Actinomycetes	soil	unclassified	Transcriptional regulation	NA	soil-specific	0.850946	unclassified	de-novo
IMGVR_UViG_3300048998_000331|3300048998|Ga0494381_0000253|2975-39465_51	IMGVR_UViG_3300048998_000331|3300048998|Ga0494381_0000253|2975-39465	soil	3.91832	1.10464	143	regulatory	transcriptional repressor	annotate	annotate	Transcriptional regulation	d__Bacteria;p__Actinomycetota;c__Actinomycetes;o__Streptomycetales;f__Streptomycetaceae;g__Streptomyces	1	0.4	Actinomycetota	Actinomycetes	soil	regulatory	Transcriptional regulation	transcriptional repressor	soil-leaning	0.803691	regulatory	annotate
IMGVR_UViG_3300036859_001061|3300036859|Ga0376077_0001071|5662-61748_66	IMGVR_UViG_3300036859_001061|3300036859|Ga0376077_0001071|5662-61748	soil	3.89453	2.35312	102	regulatory	CII-like transcriptional activator	annotate	annotate	Transcriptional regulation	d__Bacteria;p__Acidobacteriota;c__Vicinamibacteria;o__Vicinamibacterales;f__UBA2999	1	1	Acidobacteriota	Vicinamibacteria	soil	regulatory	Transcriptional regulation	CII-like transcriptional activator	soil-leaning	0.766386	regulatory	annotate
IMGVR_UViG_3300044811_000118|3300044811|Ga0467054_0000001|151147-188017_45	IMGVR_UViG_3300044811_000118|3300044811|Ga0467054_0000001|151147-188017	soil	9.98923	2.87063	127	unclassified	NA	unassigned	none	Transcriptional regulation	d__Bacteria;p__Actinomycetota;c__Actinomycetes;o__Actinomycetales;f__Microbacteriaceae;g__Rhodoglobus	1	0.6	Actinomycetota	Actinomycetes	soil	unclassified	Transcriptional regulation	NA	soil-specific	0.990376	unclassified	de-novo
IMGVR_UViG_3300036859_001047|3300036859|Ga0376077_0000217|126438-164338_19	IMGVR_UViG_3300036859_001047|3300036859|Ga0376077_0000217|126438-164338	soil	3.25625	2.65138	102	physiological	Bacterial toxin ydaT	annotate	annotate	Toxin-antitoxin systems	d__Bacteria;p__Pseudomonadota;c__Gammaproteobacteria;o__Burkholderiales;f__Chromobacteriaceae;g__	0.9	0	Pseudomonadota	Gammaproteobacteria	soil	physiological	Toxin-antitoxin systems	Bacterial toxin ydaT	soil-leaning	0.766386	physiological	annotate
IMGVR_UViG_3300036859_001047|3300036859|Ga0376077_0000217|126438-164338_53	IMGVR_UViG_3300036859_001047|3300036859|Ga0376077_0000217|126438-164338	soil	10.498	14.4309	12	physiological	ttsA; typhoid toxin secretion A	annotate	annotate	Energy metabolism	d__Bacteria;p__Pseudomonadota;c__Gammaproteobacteria;o__Burkholderiales;f__Chromobacteriaceae;g__	0.2	1	Pseudomonadota	Gammaproteobacteria	soil	physiological	Energy metabolism	ttsA; typhoid toxin secretion A	gut-leaning	0.335404	physiological	annotate
IMGVR_UViG_3300011971_000137|3300011971|Ga0120175_1000022|43-29936_6	IMGVR_UViG_3300011971_000137|3300011971|Ga0120175_1000022|43-29936	soil	9.15242	-5.81981	96	regulatory	anti-repressor Ant	annotate	annotate	Transcriptional regulation	d__Bacteria;p__Bacillota;c__Desulfitobacteriia;o__Desulfitobacteriales;f__Desulfitobacteriaceae;g__Desulfosporosinus	0.1	0.8	Bacillota	Desulfitobacteriia	soil	regulatory	Transcriptional regulation	anti-repressor Ant	gut-leaning	0.244372	regulatory	annotate
IMGVR_UViG_3300011971_000137|3300011971|Ga0120175_1000022|43-29936_12	IMGVR_UViG_3300011971_000137|3300011971|Ga0120175_1000022|43-29936	soil	0.584752	-6.37085	17	unclassified	Transcriptional regulation	L1	embedding	Transcriptional regulation	d__Bacteria;p__Bacillota;c__Desulfitobacteriia;o__Desulfitobacteriales;f__Desulfitobacteriaceae;g__Desulfosporosinus	0.9	0.7	Bacillota	Desulfitobacteriia	soil	unclassified	Transcriptional regulation	Transcriptional regulation	gut-specific	0.143326	unclassified	de-novo
IMGVR_UViG_3300038427_000669|3300038427|Ga0427947_000244|16066-108652_87	IMGVR_UViG_3300038427_000669|3300038427|Ga0427947_000244|16066-108652	soil	5.93659	5.63151	166	metabolic	E2.2.1.2, talA, talB; transaldolase [EC:2.2.1.2]	annotate	annotate	Chromatin/nucleoid organization & epigenetic regulation	d__Archaea;p__Thermoplasmatota;c__E2;o__DHVEG-1;f__DHVEG-1	1	1	Thermoplasmatota	E2	soil	metabolic	Chromatin/nucleoid organization & epigenetic regulation	E2.2.1.2, talA, talB; transaldolase [EC:2.2.1.2]	soil-leaning	0.825806	metabolic	annotate
IMGVR_UViG_3300038457_000284|3300038457|Ga0436655_000389|3532-45386_58	IMGVR_UViG_3300038457_000284|3300038457|Ga0436655_000389|3532-45386	soil	-2.98422	4.24472	2	metabolic	Acyltransferase domain	annotate	annotate	Lipid & fatty acid metabolism	d__Bacteria;p__Acidobacteriota;c__Terriglobia;o__Terriglobales;f__Korobacteraceae;g__TOLSYN	1	1	Acidobacteriota	Terriglobia	soil	metabolic	Lipid & fatty acid metabolism	Acyltransferase domain	soil-leaning	0.81367	metabolic	annotate
IMGVR_UViG_3300037833_000020|3300037833|Ga0401341_00006|279547-323973_2	IMGVR_UViG_3300037833_000020|3300037833|Ga0401341_00006|279547-323973	soil	4.84847	-8.11232	8	physiological	DarB-like antirestriction	annotate	annotate	Transcriptional regulation	d__Bacteria;p__Planctomycetota;c__Phycisphaerae;o__Tepidisphaerales;f__Tepidisphaeraceae;g__RYN-433	0.6	0.9	Planctomycetota	Phycisphaerae	soil	physiological	Transcriptional regulation	DarB-like antirestriction	gut-leaning	0.256891	physiological	annotate
IMGVR_UViG_3300033158_000302|3300033158|Ga0335077_10000043|161-71952_55	IMGVR_UViG_3300033158_000302|3300033158|Ga0335077_10000043|161-71952	soil	6.57705	7.92978	113	metabolic	novP, cloP, couP; demethyldecarbamoylnovobiocin O-methyltransferase [EC:2.1.1.285]	annotate	annotate	Secondary metabolite metabolism	d__Bacteria;p__Actinomycetota;c__Actinomycetes;o__Streptomycetales;f__Streptomycetaceae;g__Streptomyces	1	1	Actinomycetota	Actinomycetes	soil	metabolic	Secondary metabolite metabolism	novP, cloP, couP; demethyldecarbamoylnovobiocin O-methyltransferase [EC:2.1.1.285]	soil-specific	0.997185	metabolic	annotate
IMGVR_UViG_3300027706_000269|3300027706|Ga0209581_1000103|145583-237398_11	IMGVR_UViG_3300027706_000269|3300027706|Ga0209581_1000103|145583-237398	soil	9.26443	-6.14877	96	regulatory	anti-repressor Ant	annotate	annotate	Transcriptional regulation	d__Bacteria;p__Pseudomonadota;c__Gammaproteobacteria;o__Burkholderiales;f__Burkholderiaceae	1	1	Pseudomonadota	Gammaproteobacteria	soil	regulatory	Transcriptional regulation	anti-repressor Ant	gut-leaning	0.244372	regulatory	annotate
IMGVR_UViG_3300027706_000269|3300027706|Ga0209581_1000103|145583-237398_63	IMGVR_UViG_3300027706_000269|3300027706|Ga0209581_1000103|145583-237398	soil	9.39372	-6.31947	96	regulatory	anti-repressor Ant	annotate	annotate	Transcriptional regulation	d__Bacteria;p__Pseudomonadota;c__Gammaproteobacteria;o__Burkholderiales;f__Burkholderiaceae	0.7	1	Pseudomonadota	Gammaproteobacteria	soil	regulatory	Transcriptional regulation	anti-repressor Ant	gut-leaning	0.244372	regulatory	annotate
IMGVR_UViG_3300027706_000269|3300027706|Ga0209581_1000103|145583-237398_73	IMGVR_UViG_3300027706_000269|3300027706|Ga0209581_1000103|145583-237398	soil	18.021	2.38941	62	physiological	RelE toxin of RelE / RelB toxin-antitoxin system	annotate	annotate	Toxin-antitoxin systems	d__Bacteria;p__Pseudomonadota;c__Gammaproteobacteria;o__Burkholderiales;f__Burkholderiaceae	0.8	0.9	Pseudomonadota	Gammaproteobacteria	soil	physiological	Toxin-antitoxin systems	RelE toxin of RelE / RelB toxin-antitoxin system	soil-leaning	0.680212	physiological	annotate
IMGVR_UViG_3300027706_000269|3300027706|Ga0209581_1000103|145583-237398_74	IMGVR_UViG_3300027706_000269|3300027706|Ga0209581_1000103|145583-237398	soil	7.25658	-0.712656	81	unclassified		L1	cluster	Transcriptional regulation	d__Bacteria;p__Pseudomonadota;c__Gammaproteobacteria;o__Burkholderiales;f__Burkholderiaceae	0.8	0.9	Pseudomonadota	Gammaproteobacteria	soil	unclassified	Transcriptional regulation		gut-leaning	0.316381	unclassified	de-novo
IMGVR_UViG_3300027706_000269|3300027706|Ga0209581_1000103|145583-237398_76	IMGVR_UViG_3300027706_000269|3300027706|Ga0209581_1000103|145583-237398	soil	17.8266	2.35195	61	physiological	yoeB; toxin YoeB [EC:3.1.-.-]	annotate	annotate	Toxin-antitoxin systems	d__Bacteria;p__Pseudomonadota;c__Gammaproteobacteria;o__Burkholderiales;f__Burkholderiaceae	0.4	1	Pseudomonadota	Gammaproteobacteria	soil	physiological	Toxin-antitoxin systems	yoeB; toxin YoeB [EC:3.1.-.-]	gut-specific	0.125234	physiological	annotate
IMGVR_UViG_3300027706_000269|3300027706|Ga0209581_1000103|145583-237398_77	IMGVR_UViG_3300027706_000269|3300027706|Ga0209581_1000103|145583-237398	soil	8.19616	3.32883	138	unclassified		L1	cluster	Toxin-antitoxin systems	d__Bacteria;p__Pseudomonadota;c__Gammaproteobacteria;o__Burkholderiales;f__Burkholderiaceae	0.7	0.3	Pseudomonadota	Gammaproteobacteria	soil	unclassified	Toxin-antitoxin systems		soil-leaning	0.665647	unclassified	de-novo
IMGVR_UViG_3300027706_000269|3300027706|Ga0209581_1000103|145583-237398_88	IMGVR_UViG_3300027706_000269|3300027706|Ga0209581_1000103|145583-237398	soil	17.8252	2.40904	61	physiological	ParE-like toxin of type II bacterial toxin-antitoxin system	annotate	annotate	Toxin-antitoxin systems	d__Bacteria;p__Pseudomonadota;c__Gammaproteobacteria;o__Burkholderiales;f__Burkholderiaceae	0.9	1	Pseudomonadota	Gammaproteobacteria	soil	physiological	Toxin-antitoxin systems	ParE-like toxin of type II bacterial toxin-antitoxin system	gut-specific	0.125234	physiological	annotate
IMGVR_UViG_3300027706_000269|3300027706|Ga0209581_1000103|145583-237398_89	IMGVR_UViG_3300027706_000269|3300027706|Ga0209581_1000103|145583-237398	soil	8.66261	3.5375	138	physiological	ParD-like antitoxin of type II bacterial toxin-antitoxin system	annotate	annotate	Toxin-antitoxin systems	d__Bacteria;p__Pseudomonadota;c__Gammaproteobacteria;o__Burkholderiales;f__Burkholderiaceae	1	0.9	Pseudomonadota	Gammaproteobacteria	soil	physiological	Toxin-antitoxin systems	ParD-like antitoxin of type II bacterial toxin-antitoxin system	soil-leaning	0.665647	physiological	annotate
IMGVR_UViG_3300027706_000284|3300027706|Ga0209581_1000603|10362-49529_28	IMGVR_UViG_3300027706_000284|3300027706|Ga0209581_1000603|10362-49529	soil	3.43246	2.38194	102	regulatory	transcriptional regulator	annotate	annotate	Transcriptional regulation	d__Bacteria;p__Acidobacteriota;c__Terriglobia;o__Terriglobales;f__Gp1-AA112;g__Gp1-AA112	1	1	Acidobacteriota	Terriglobia	soil	regulatory	Transcriptional regulation	transcriptional regulator	soil-leaning	0.766386	regulatory	annotate
IMGVR_UViG_3300027706_000284|3300027706|Ga0209581_1000603|10362-49529_42	IMGVR_UViG_3300027706_000284|3300027706|Ga0209581_1000603|10362-49529	soil	10.6032	2.0622	126	unclassified	regulatory	category	embedding	Transcriptional regulation	d__Bacteria;p__Acidobacteriota;c__Terriglobia;o__Terriglobales;f__Gp1-AA112;g__Gp1-AA112	1	1	Acidobacteriota	Terriglobia	soil	unclassified	Transcriptional regulation	regulatory	soil-leaning	0.68886	unclassified	de-novo
IMGVR_UViG_3300020152_000253|3300020152|Ga0196971_1000176|5133-54438_41	IMGVR_UViG_3300020152_000253|3300020152|Ga0196971_1000176|5133-54438	soil	7.91459	4.99168	137	unclassified	NA	unassigned	none	Sporulation & developmental	NA	1	0.6	NA	NA	soil	unclassified	Sporulation & developmental	NA	soil-specific	0.937984	unclassified	de-novo
IMGVR_UViG_3300036780_000414|3300036780|Ga0376652_0000372|2-82796_133	IMGVR_UViG_3300036780_000414|3300036780|Ga0376652_0000372|2-82796	soil	5.16161	5.30308	149	metabolic	GCH1, folE; GTP cyclohydrolase IA [EC:3.5.4.16]	annotate	annotate	Cofactor & vitamin metabolism	d__Bacteria;p__Actinomycetota;c__Actinomycetes;o__Streptosporangiales;f__Streptosporangiaceae	1	1	Actinomycetota	Actinomycetes	soil	metabolic	Cofactor & vitamin metabolism	GCH1, folE; GTP cyclohydrolase IA [EC:3.5.4.16]	soil-leaning	0.784008	metabolic	annotate
IMGVR_UViG_3300036790_000816|3300036790|Ga0376660_0001289|18954-45210_31	IMGVR_UViG_3300036790_000816|3300036790|Ga0376660_0001289|18954-45210	soil	13.3628	-9.58826	20	unclassified	NA	unassigned	none	Transcriptional regulation	d__Bacteria;p__Pseudomonadota;c__Alphaproteobacteria;o__ATCC43930;f__CGMCC-115725;g__AP-15	1	0.7	Pseudomonadota	Alphaproteobacteria	soil	unclassified	Transcriptional regulation	NA	soil-specific	0.94433	unclassified	de-novo
IMGVR_UViG_3300027867_000230|3300027867|Ga0209167_10000060|1-31866_29	IMGVR_UViG_3300027867_000230|3300027867|Ga0209167_10000060|1-31866	soil	7.36543	-0.80806	81	unclassified	Toxin-antitoxin systems	L1	cluster	Transcriptional regulation	d__Bacteria;p__Desulfobacterota_B;c__Binatia;o__Binatales;f__Binataceae;g__JAJPHI01	0.9	0.7	Desulfobacterota_B	Binatia	soil	unclassified	Transcriptional regulation	Toxin-antitoxin systems	gut-leaning	0.316381	unclassified	de-novo
IMGVR_UViG_3300037088_001227|3300037088|Ga0334819_000317|15260-55517_7	IMGVR_UViG_3300037088_001227|3300037088|Ga0334819_000317|15260-55517	soil	7.67715	13.1858	3	regulatory	DNA binding protein	annotate	annotate	Transcriptional regulation	d__Bacteria;p__Bacteroidota_A;c__UBA10030;o__UBA10030;f__UBA10030	0.4	0.4	Bacteroidota_A	UBA10030	soil	regulatory	Transcriptional regulation	DNA binding protein	gut-leaning	0.168377	regulatory	annotate
IMGVR_UViG_3300036822_000281|3300036822|Ga0376693_0000199|4944-36459_32	IMGVR_UViG_3300036822_000281|3300036822|Ga0376693_0000199|4944-36459	soil	9.9674	9.66939	90	regulatory	Phage antitermination protein Q	annotate	annotate	Post-transcriptional / RNA-mediated regulation	d__Bacteria;p__Pseudomonadota;c__Gammaproteobacteria;o__Enterobacterales;f__Enterobacteriaceae;g__Serratia	0.1	1	Pseudomonadota	Gammaproteobacteria	soil	regulatory	Post-transcriptional / RNA-mediated regulation	Phage antitermination protein Q	gut-leaning	0.192843	regulatory	annotate
IMGVR_UViG_3300037261_000235|3300037261|Ga0395661_000026|244224-288492_76	IMGVR_UViG_3300037261_000235|3300037261|Ga0395661_000026|244224-288492	soil	11.0992	11.9388	35	unclassified	NA	unassigned	none	Transcriptional regulation	d__Bacteria;p__Verrucomicrobiota;c__Verrucomicrobiia;o__Chthoniobacterales;f__UBA10450;g__AV80	0.2	0.8	Verrucomicrobiota	Verrucomicrobiia	soil	unclassified	Transcriptional regulation	NA	gut-specific	0.121622	unclassified	de-novo
IMGVR_UViG_3300036822_000277|3300036822|Ga0376693_0000001|163396-203233_14	IMGVR_UViG_3300036822_000277|3300036822|Ga0376693_0000001|163396-203233	soil	2.87955	2.95737	102	regulatory	CII-like transcriptional activator	annotate	annotate	Transcriptional regulation	d__Bacteria;p__Pseudomonadota;c__Gammaproteobacteria;o__Enterobacterales;f__Enterobacteriaceae;g__Enterobacter	0.1	0.5	Pseudomonadota	Gammaproteobacteria	soil	regulatory	Transcriptional regulation	CII-like transcriptional activator	soil-leaning	0.766386	regulatory	annotate
IMGVR_UViG_3300036822_000277|3300036822|Ga0376693_0000001|163396-203233_16	IMGVR_UViG_3300036822_000277|3300036822|Ga0376693_0000001|163396-203233	soil	8.89817	-7.24619	96	regulatory	anti-repressor Ant	annotate	annotate	Transcriptional regulation	d__Bacteria;p__Pseudomonadota;c__Gammaproteobacteria;o__Enterobacterales;f__Enterobacteriaceae;g__Enterobacter	0.4	1	Pseudomonadota	Gammaproteobacteria	soil	regulatory	Transcriptional regulation	anti-repressor Ant	gut-leaning	0.244372	regulatory	annotate
IMGVR_UViG_3300036822_000277|3300036822|Ga0376693_0000001|163396-203233_21	IMGVR_UViG_3300036822_000277|3300036822|Ga0376693_0000001|163396-203233	soil	0.457402	-4.86174	16	regulatory	Phage antitermination protein Q	annotate	annotate	Post-transcriptional / RNA-mediated regulation	d__Bacteria;p__Pseudomonadota;c__Gammaproteobacteria;o__Enterobacterales;f__Enterobacteriaceae;g__Enterobacter	0.2	1	Pseudomonadota	Gammaproteobacteria	soil	regulatory	Post-transcriptional / RNA-mediated regulation	Phage antitermination protein Q	gut-leaning	0.166032	regulatory	annotate
IMGVR_UViG_3300036822_000277|3300036822|Ga0376693_0000001|163396-203233_29	IMGVR_UViG_3300036822_000277|3300036822|Ga0376693_0000001|163396-203233	soil	10.2891	-3.22465	77	regulatory	DNA binding protein	annotate	annotate	Transcriptional regulation	d__Bacteria;p__Pseudomonadota;c__Gammaproteobacteria;o__Enterobacterales;f__Enterobacteriaceae;g__Enterobacter	0.6	1	Pseudomonadota	Gammaproteobacteria	soil	regulatory	Transcriptional regulation	DNA binding protein	gut-leaning	0.344978	regulatory	annotate
IMGVR_UViG_3300036822_000277|3300036822|Ga0376693_0000001|163396-203233_53	IMGVR_UViG_3300036822_000277|3300036822|Ga0376693_0000001|163396-203233	soil	-3.00763	4.27376	2	metabolic	Acyltransferase domain	annotate	annotate	Lipid & fatty acid metabolism	d__Bacteria;p__Pseudomonadota;c__Gammaproteobacteria;o__Enterobacterales;f__Enterobacteriaceae;g__Enterobacter	0.8	1	Pseudomonadota	Gammaproteobacteria	soil	metabolic	Lipid & fatty acid metabolism	Acyltransferase domain	soil-leaning	0.81367	metabolic	annotate
IMGVR_UViG_3300044823_000534|3300044823|Ga0480574_000057|116628-158347_39	IMGVR_UViG_3300044823_000534|3300044823|Ga0480574_000057|116628-158347	soil	8.11138	13.3828	3	unclassified	DNA binding protein	specific	embedding	Transcriptional regulation	d__Bacteria;p__Bacteroidota_A;c__Ignavibacteria;o__Ignavibacteriales;f__Melioribacteraceae;g__	0.7	0.8	Bacteroidota_A	Ignavibacteria	soil	unclassified	Transcriptional regulation	DNA binding protein	gut-leaning	0.168377	unclassified	de-novo
IMGVR_UViG_3300019885_000016|3300019885|Ga0193747_1000005|197087-268493_59	IMGVR_UViG_3300019885_000016|3300019885|Ga0193747_1000005|197087-268493	soil	7.18798	4.30478	159	unclassified	NA	unassigned	none	Signal transduction & two-component systems	d__Bacteria;p__Acidobacteriota;c__Blastocatellia;o__Pyrinomonadales;f__Pyrinomonadaceae;g__3-1-20CM-3-53-8	1	0.3	Acidobacteriota	Blastocatellia	soil	unclassified	Signal transduction & two-component systems	NA	soil-leaning	0.683734	unclassified	de-novo
IMGVR_UViG_3300046822_000515|3300046822|Ga0495523_0000086|14054-47487_28	IMGVR_UViG_3300046822_000515|3300046822|Ga0495523_0000086|14054-47487	soil	14.6554	9.52623	64	metabolic	gltS; glutamate:Na+ symporter, ESS family	annotate	annotate	Metabolic substrate transport	d__Bacteria;p__Pseudomonadota;c__Gammaproteobacteria;o__Pseudomonadales;f__Pseudomonadaceae;g__Pseudomonas_E	0.4	0	Pseudomonadota	Gammaproteobacteria	soil	metabolic	Metabolic substrate transport	gltS; glutamate:Na+ symporter, ESS family	soil-leaning	0.832155	metabolic	annotate
IMGVR_UViG_3300046822_000515|3300046822|Ga0495523_0000086|14054-47487_35	IMGVR_UViG_3300046822_000515|3300046822|Ga0495523_0000086|14054-47487	soil	3.32304	1.70462	80	regulatory	transcriptional regulator	annotate	annotate	Transcriptional regulation	d__Bacteria;p__Pseudomonadota;c__Gammaproteobacteria;o__Pseudomonadales;f__Pseudomonadaceae;g__Pseudomonas_E	0.9	1	Pseudomonadota	Gammaproteobacteria	soil	regulatory	Transcriptional regulation	transcriptional regulator	gut-leaning	0.239544	regulatory	annotate
IMGVR_UViG_3300036823_000389|3300036823|Ga0376694_0000078|88745-154175_23	IMGVR_UViG_3300036823_000389|3300036823|Ga0376694_0000078|88745-154175	soil	10.5049	6.72431	171	regulatory	tail chaperonin	annotate	annotate	Transcriptional regulation	d__Bacteria;p__Pseudomonadota;c__Alphaproteobacteria;o__Micropepsales;f__Micropepsaceae;g__Rhizomicrobium	1	1	Pseudomonadota	Alphaproteobacteria	soil	regulatory	Transcriptional regulation	tail chaperonin	soil-leaning	0.751001	regulatory	annotate
IMGVR_UViG_3300036823_000389|3300036823|Ga0376694_0000078|88745-154175_64	IMGVR_UViG_3300036823_000389|3300036823|Ga0376694_0000078|88745-154175	soil	13.2673	-10.1628	20	regulatory	GapR-like, DNA-binding domain	annotate	annotate	Transcriptional regulation	d__Bacteria;p__Pseudomonadota;c__Alphaproteobacteria;o__Micropepsales;f__Micropepsaceae;g__Rhizomicrobium	1	1	Pseudomonadota	Alphaproteobacteria	soil	regulatory	Transcriptional regulation	GapR-like, DNA-binding domain	soil-specific	0.94433	regulatory	annotate
IMGVR_UViG_3300043673_000084|3300043673|Ga0455979_0000074|1261-67478_47	IMGVR_UViG_3300043673_000084|3300043673|Ga0455979_0000074|1261-67478	soil	7.2074	17.4437	1	regulatory	Phage neck terminator protein	annotate	annotate	Transcriptional regulation	d__Bacteria;p__Pseudomonadota;c__Gammaproteobacteria;o__Steroidobacterales;f__Steroidobacteraceae	1	0.6	Pseudomonadota	Gammaproteobacteria	soil	regulatory	Transcriptional regulation	Phage neck terminator protein	soil-leaning	0.836827	regulatory	annotate
IMGVR_UViG_3300043673_000084|3300043673|Ga0455979_0000074|1261-67478_71	IMGVR_UViG_3300043673_000084|3300043673|Ga0455979_0000074|1261-67478	soil	-2.97264	4.22691	2	metabolic	Acyltransferase domain	annotate	annotate	Lipid & fatty acid metabolism	d__Bacteria;p__Pseudomonadota;c__Gammaproteobacteria;o__Steroidobacterales;f__Steroidobacteraceae	1	1	Pseudomonadota	Gammaproteobacteria	soil	metabolic	Lipid & fatty acid metabolism	Acyltransferase domain	soil-leaning	0.81367	metabolic	annotate
IMGVR_UViG_3300043673_000084|3300043673|Ga0455979_0000074|1261-67478_109	IMGVR_UViG_3300043673_000084|3300043673|Ga0455979_0000074|1261-67478	soil	-0.316492	0.524311	31	regulatory	CsrA-like regulator	annotate	annotate	Transcriptional regulation	d__Bacteria;p__Pseudomonadota;c__Gammaproteobacteria;o__Steroidobacterales;f__Steroidobacteraceae	1	1	Pseudomonadota	Gammaproteobacteria	soil	regulatory	Transcriptional regulation	CsrA-like regulator	soil-specific	0.964087	regulatory	annotate
IMGVR_UViG_3300028084_000076|3300028084|Ga0255356_1000033|44809-79143_28	IMGVR_UViG_3300028084_000076|3300028084|Ga0255356_1000033|44809-79143	soil	18.3966	3.43985	32	physiological	toxin	annotate	annotate	Toxin-antitoxin systems	d__Bacteria;p__Bacteroidota;c__Bacteroidia;o__Bacteroidales;f__Paludibacteraceae;g__Microbacter	1	1	Bacteroidota	Bacteroidia	soil	physiological	Toxin-antitoxin systems	toxin	gut-leaning	0.216173	physiological	annotate
IMGVR_UViG_3300035005_000003|3300035005|Ga0370523_016|80677-123184_4	IMGVR_UViG_3300035005_000003|3300035005|Ga0370523_016|80677-123184	soil	6.43571	1.34448	109	regulatory	ner, nlp, sfsB; Ner family transcriptional regulator	annotate	annotate	Transcriptional regulation	d__Bacteria;p__Pseudomonadota;c__Alphaproteobacteria;o__Rhizobiales;f__Rhizobiaceae;g__Mesorhizobium	0.8	0.8	Pseudomonadota	Alphaproteobacteria	soil	regulatory	Transcriptional regulation	ner, nlp, sfsB; Ner family transcriptional regulator	soil-leaning	0.688329	regulatory	annotate
IMGVR_UViG_3300035005_000003|3300035005|Ga0370523_016|80677-123184_7	IMGVR_UViG_3300035005_000003|3300035005|Ga0370523_016|80677-123184	soil	3.40505	2.43898	102	regulatory	transcriptional regulator	annotate	annotate	Transcriptional regulation	d__Bacteria;p__Pseudomonadota;c__Alphaproteobacteria;o__Rhizobiales;f__Rhizobiaceae;g__Mesorhizobium	1	1	Pseudomonadota	Alphaproteobacteria	soil	regulatory	Transcriptional regulation	transcriptional regulator	soil-leaning	0.766386	regulatory	annotate
IMGVR_UViG_3300035005_000003|3300035005|Ga0370523_016|80677-123184_10	IMGVR_UViG_3300035005_000003|3300035005|Ga0370523_016|80677-123184	soil	1.29959	2.75085	46	regulatory	transcriptional regulator	annotate	annotate	Transcriptional regulation	d__Bacteria;p__Pseudomonadota;c__Alphaproteobacteria;o__Rhizobiales;f__Rhizobiaceae;g__Mesorhizobium	1	1	Pseudomonadota	Alphaproteobacteria	soil	regulatory	Transcriptional regulation	transcriptional regulator	soil-leaning	0.729771	regulatory	annotate
IMGVR_UViG_3300035005_000003|3300035005|Ga0370523_016|80677-123184_18	IMGVR_UViG_3300035005_000003|3300035005|Ga0370523_016|80677-123184	soil	9.96359	0.457173	129	regulatory	late transcriptional activator	annotate	annotate	Transcriptional regulation	d__Bacteria;p__Pseudomonadota;c__Alphaproteobacteria;o__Rhizobiales;f__Rhizobiaceae;g__Mesorhizobium	0.4	0.9	Pseudomonadota	Alphaproteobacteria	soil	regulatory	Transcriptional regulation	late transcriptional activator	gut-leaning	0.305787	regulatory	annotate
IMGVR_UViG_3300035016_000034|3300035016|Ga0370534_00155|38510-81135_2	IMGVR_UViG_3300035016_000034|3300035016|Ga0370534_00155|38510-81135	soil	16.3266	-2.81872	49	regulatory	transcriptional repressor	annotate	annotate	Transcriptional regulation	d__Bacteria;p__Pseudomonadota;c__Alphaproteobacteria;o__Rhizobiales;f__Devosiaceae;g__Devosia	0.9	1	Pseudomonadota	Alphaproteobacteria	soil	regulatory	Transcriptional regulation	transcriptional repressor	gut-leaning	0.306697	regulatory	annotate
IMGVR_UViG_3300035016_000034|3300035016|Ga0370534_00155|38510-81135_23	IMGVR_UViG_3300035016_000034|3300035016|Ga0370534_00155|38510-81135	soil	10.0498	0.602092	129	regulatory	late transcriptional activator	annotate	annotate	Transcriptional regulation	d__Bacteria;p__Pseudomonadota;c__Alphaproteobacteria;o__Rhizobiales;f__Devosiaceae;g__Devosia	0.9	0.9	Pseudomonadota	Alphaproteobacteria	soil	regulatory	Transcriptional regulation	late transcriptional activator	gut-leaning	0.305787	regulatory	annotate
IMGVR_UViG_3300035016_000034|3300035016|Ga0370534_00155|38510-81135_26	IMGVR_UViG_3300035016_000034|3300035016|Ga0370534_00155|38510-81135	soil	13.2751	-10.1092	20	regulatory	GapR-like, DNA-binding domain	annotate	annotate	Transcriptional regulation	d__Bacteria;p__Pseudomonadota;c__Alphaproteobacteria;o__Rhizobiales;f__Devosiaceae;g__Devosia	1	1	Pseudomonadota	Alphaproteobacteria	soil	regulatory	Transcriptional regulation	GapR-like, DNA-binding domain	soil-specific	0.94433	regulatory	annotate
IMGVR_UViG_3300042923_001782|3300042923|Ga0456365_0001069|13888-48033_8	IMGVR_UViG_3300042923_001782|3300042923|Ga0456365_0001069|13888-48033	soil	8.45134	-6.2586	96	regulatory	anti-repressor	annotate	annotate	Transcriptional regulation	d__Bacteria;p__Bacillota;c__Bacilli;o__Bacillales_B;f__DSM-18226;g__Pseudoneobacillus	0.2	1	Bacillota	Bacilli	soil	regulatory	Transcriptional regulation	anti-repressor	gut-leaning	0.244372	regulatory	annotate
IMGVR_UViG_3300042923_001782|3300042923|Ga0456365_0001069|13888-48033_23	IMGVR_UViG_3300042923_001782|3300042923|Ga0456365_0001069|13888-48033	soil	1.01576	-6.11252	17	regulatory	transcriptional activator	annotate	annotate	Transcriptional regulation	d__Bacteria;p__Bacillota;c__Bacilli;o__Bacillales_B;f__DSM-18226;g__Pseudoneobacillus	0.5	1	Bacillota	Bacilli	soil	regulatory	Transcriptional regulation	transcriptional activator	gut-specific	0.143326	regulatory	annotate
IMGVR_UViG_3300042923_001800|3300042923|Ga0456365_0000753|5917-53044_6	IMGVR_UViG_3300042923_001800|3300042923|Ga0456365_0000753|5917-53044	soil	10.2023	6.77494	171	regulatory	rghR; HTH-type transcriptional regulator, competence development regulator	annotate	annotate	Post-transcriptional / RNA-mediated regulation	d__Bacteria;p__Bacillota;c__Clostridia;o__Clostridiales;f__Clostridiaceae;g__Clostridium	0.1	0.5	Bacillota	Clostridia	soil	regulatory	Post-transcriptional / RNA-mediated regulation	rghR; HTH-type transcriptional regulator, competence development regulator	soil-leaning	0.751001	regulatory	annotate
IMGVR_UViG_3300042923_001800|3300042923|Ga0456365_0000753|5917-53044_8	IMGVR_UViG_3300042923_001800|3300042923|Ga0456365_0000753|5917-53044	soil	8.35835	-6.39293	96	regulatory	anti-repressor Ant	annotate	annotate	Transcriptional regulation	d__Bacteria;p__Bacillota;c__Clostridia;o__Clostridiales;f__Clostridiaceae;g__Clostridium	0.1	1	Bacillota	Clostridia	soil	regulatory	Transcriptional regulation	anti-repressor Ant	gut-leaning	0.244372	regulatory	annotate
IMGVR_UViG_3300042923_001789|3300042923|Ga0456365_0000121|3354-45224_35	IMGVR_UViG_3300042923_001789|3300042923|Ga0456365_0000121|3354-45224	soil	0.304624	-6.92533	17	regulatory	transcriptional regulator	annotate	annotate	Transcriptional regulation	d__Bacteria;p__Bacillota;c__Clostridia;o__Lachnospirales;f__Lachnospiraceae	0	0.8	Bacillota	Clostridia	soil	regulatory	Transcriptional regulation	transcriptional regulator	gut-specific	0.143326	regulatory	annotate
IMGVR_UViG_3300042923_001789|3300042923|Ga0456365_0000121|3354-45224_61	IMGVR_UViG_3300042923_001789|3300042923|Ga0456365_0000121|3354-45224	soil	8.90315	-6.57991	96	regulatory	anti-repressor	annotate	annotate	Transcriptional regulation	d__Bacteria;p__Bacillota;c__Clostridia;o__Lachnospirales;f__Lachnospiraceae	0.4	1	Bacillota	Clostridia	soil	regulatory	Transcriptional regulation	anti-repressor	gut-leaning	0.244372	regulatory	annotate
IMGVR_UViG_3300042923_001815|3300042923|Ga0456365_0000415|58911-99641_13	IMGVR_UViG_3300042923_001815|3300042923|Ga0456365_0000415|58911-99641	soil	-2.90383	4.17338	2	metabolic	Acyltransferase domain	annotate	annotate	Lipid & fatty acid metabolism	d__Bacteria;p__Bacillota;c__Clostridia;o__Lutisporales;f__Lutisporaceae	0.8	1	Bacillota	Clostridia	soil	metabolic	Lipid & fatty acid metabolism	Acyltransferase domain	soil-leaning	0.81367	metabolic	annotate
IMGVR_UViG_3300042923_001815|3300042923|Ga0456365_0000415|58911-99641_35	IMGVR_UViG_3300042923_001815|3300042923|Ga0456365_0000415|58911-99641	soil	-0.114553	-6.48133	17	regulatory	transcriptional regulator	annotate	annotate	Transcriptional regulation	d__Bacteria;p__Bacillota;c__Clostridia;o__Lutisporales;f__Lutisporaceae	0	0.6	Bacillota	Clostridia	soil	regulatory	Transcriptional regulation	transcriptional regulator	gut-specific	0.143326	regulatory	annotate
IMGVR_UViG_3300042923_001815|3300042923|Ga0456365_0000415|58911-99641_61	IMGVR_UViG_3300042923_001815|3300042923|Ga0456365_0000415|58911-99641	soil	3.5606	-0.24665	135	unclassified	Transcriptional regulation	L1	cluster	Transcriptional regulation	d__Bacteria;p__Bacillota;c__Clostridia;o__Lutisporales;f__Lutisporaceae	0.5	0.2	Bacillota	Clostridia	soil	unclassified	Transcriptional regulation	Transcriptional regulation	gut-leaning	0.223773	unclassified	de-novo
IMGVR_UViG_3300042923_001798|3300042923|Ga0456365_0000737|18858-65678_41	IMGVR_UViG_3300042923_001798|3300042923|Ga0456365_0000737|18858-65678	soil	10.4028	7.20296	171	regulatory	Phage antitermination protein Q	annotate	annotate	Transcriptional regulation	d__Bacteria;p__Pseudomonadota;c__Gammaproteobacteria;o__Enterobacterales;f__Enterobacteriaceae	0.9	0.9	Pseudomonadota	Gammaproteobacteria	soil	regulatory	Transcriptional regulation	Phage antitermination protein Q	soil-leaning	0.751001	regulatory	annotate
IMGVR_UViG_3300042923_001828|3300042923|Ga0456365_0000020|95454-137250_18	IMGVR_UViG_3300042923_001828|3300042923|Ga0456365_0000020|95454-137250	soil	3.10962	2.62511	102	regulatory	CII-like transcriptional activator	annotate	annotate	Transcriptional regulation	d__Bacteria;p__Pseudomonadota;c__Gammaproteobacteria;o__Burkholderiales;f__Burkholderiaceae;g__Achromobacter	1	0.9	Pseudomonadota	Gammaproteobacteria	soil	regulatory	Transcriptional regulation	CII-like transcriptional activator	soil-leaning	0.766386	regulatory	annotate
IMGVR_UViG_3300042923_001828|3300042923|Ga0456365_0000020|95454-137250_30	IMGVR_UViG_3300042923_001828|3300042923|Ga0456365_0000020|95454-137250	soil	7.12085	4.28393	159	regulatory	cheA; two-component system, chemotaxis family, sensor kinase CheA [EC:2.7.13.3]	annotate	annotate	Signal transduction & two-component systems	d__Bacteria;p__Pseudomonadota;c__Gammaproteobacteria;o__Burkholderiales;f__Burkholderiaceae;g__Achromobacter	1	0.9	Pseudomonadota	Gammaproteobacteria	soil	regulatory	Signal transduction & two-component systems	cheA; two-component system, chemotaxis family, sensor kinase CheA [EC:2.7.13.3]	soil-leaning	0.683734	regulatory	annotate
IMGVR_UViG_3300003465_000372|3300003465|P52013CM_1002746|109575-146111_19	IMGVR_UViG_3300003465_000372|3300003465|P52013CM_1002746|109575-146111	soil	8.29768	1.726	150	regulatory	Bacterial regulatory proteins, luxR family	annotate	annotate	Transcriptional regulation	NA	1	0.3	NA	NA	soil	regulatory	Transcriptional regulation	Bacterial regulatory proteins, luxR family	soil-specific	0.992169	regulatory	annotate
IMGVR_UViG_3300048040_000056|3300048040|Ga0497329_000005|37-42584_31	IMGVR_UViG_3300048040_000056|3300048040|Ga0497329_000005|37-42584	soil	0.849686	-6.24812	17	unclassified		category	embedding	Transcriptional regulation	d__Bacteria;p__Bacillota;c__Bacilli;o__Bacillales_B;f__DSM-18226;g__Neobacillus	0.4	0.8	Bacillota	Bacilli	soil	unclassified	Transcriptional regulation		gut-specific	0.143326	unclassified	de-novo
IMGVR_UViG_3300048040_000056|3300048040|Ga0497329_000005|37-42584_43	IMGVR_UViG_3300048040_000056|3300048040|Ga0497329_000005|37-42584	soil	0.940471	-6.01024	17	regulatory	transcriptional activator	annotate	annotate	Transcriptional regulation	d__Bacteria;p__Bacillota;c__Bacilli;o__Bacillales_B;f__DSM-18226;g__Neobacillus	0.2	1	Bacillota	Bacilli	soil	regulatory	Transcriptional regulation	transcriptional activator	gut-specific	0.143326	regulatory	annotate
IMGVR_UViG_3300026538_000054|3300026538|Ga0209056_10000004|6232-199237_122	IMGVR_UViG_3300026538_000054|3300026538|Ga0209056_10000004|6232-199237	soil	9.63437	0.649105	129	unclassified	NA	unassigned	none	Toxin-antitoxin systems	d__Bacteria;p__Pseudomonadota;c__Alphaproteobacteria;o__Rhizobiales;f__Xanthobacteraceae;g__PALSA-894	0.8	0.5	Pseudomonadota	Alphaproteobacteria	soil	unclassified	Toxin-antitoxin systems	NA	gut-leaning	0.305787	unclassified	de-novo
IMGVR_UViG_3300022876_000174|3300022876|Ga0213823_1000142|2-39766_26	IMGVR_UViG_3300022876_000174|3300022876|Ga0213823_1000142|2-39766	soil	10.0901	-6.42625	96	unclassified	transcriptional regulator	specific	cluster	Transcriptional regulation	d__Bacteria;p__Pseudomonadota;c__Gammaproteobacteria;o__Pseudomonadales;f__Pseudomonadaceae;g__Pseudomonas_E	0.3	0.6	Pseudomonadota	Gammaproteobacteria	soil	unclassified	Transcriptional regulation	transcriptional regulator	gut-leaning	0.244372	unclassified	de-novo
IMGVR_UViG_3300022876_000174|3300022876|Ga0213823_1000142|2-39766_50	IMGVR_UViG_3300022876_000174|3300022876|Ga0213823_1000142|2-39766	soil	7.06693	17.4481	1	regulatory	Phage neck terminator protein	annotate	annotate	Transcriptional regulation	d__Bacteria;p__Pseudomonadota;c__Gammaproteobacteria;o__Pseudomonadales;f__Pseudomonadaceae;g__Pseudomonas_E	0.3	1	Pseudomonadota	Gammaproteobacteria	soil	regulatory	Transcriptional regulation	Phage neck terminator protein	soil-leaning	0.836827	regulatory	annotate
IMGVR_UViG_3300022876_000174|3300022876|Ga0213823_1000142|2-39766_64	IMGVR_UViG_3300022876_000174|3300022876|Ga0213823_1000142|2-39766	soil	-2.94574	4.19425	2	metabolic	Acyltransferase domain	annotate	annotate	Lipid & fatty acid metabolism	d__Bacteria;p__Pseudomonadota;c__Gammaproteobacteria;o__Pseudomonadales;f__Pseudomonadaceae;g__Pseudomonas_E	0.9	1	Pseudomonadota	Gammaproteobacteria	soil	metabolic	Lipid & fatty acid metabolism	Acyltransferase domain	soil-leaning	0.81367	metabolic	annotate
IMGVR_UViG_3300036851_000807|3300036851|Ga0376075_0000524|1-45977_42	IMGVR_UViG_3300036851_000807|3300036851|Ga0376075_0000524|1-45977	soil	12.2743	10.6856	71	physiological	DarB-like antirestriction	annotate	annotate	Defense & anti-defense systems	NA	0.8	0.3	NA	NA	soil	physiological	Defense & anti-defense systems	DarB-like antirestriction	soil-leaning	0.810746	physiological	annotate
IMGVR_UViG_3300022877_000085|3300022877|Ga0224527_1000013|127330-153636_15	IMGVR_UViG_3300022877_000085|3300022877|Ga0224527_1000013|127330-153636	soil	7.23048	17.61	1	regulatory	Phage neck terminator protein	annotate	annotate	Transcriptional regulation	d__Bacteria;p__Pseudomonadota;c__Gammaproteobacteria;o__Enterobacterales_A;f__Enterobacteriaceae_A;g__Acerihabitans	1	1	Pseudomonadota	Gammaproteobacteria	soil	regulatory	Transcriptional regulation	Phage neck terminator protein	soil-leaning	0.836827	regulatory	annotate
IMGVR_UViG_3300022877_000085|3300022877|Ga0224527_1000013|127330-153636_33	IMGVR_UViG_3300022877_000085|3300022877|Ga0224527_1000013|127330-153636	soil	9.01306	-1.10072	119	physiological	hicB; antitoxin HicB	annotate	annotate	Toxin-antitoxin systems	d__Bacteria;p__Pseudomonadota;c__Gammaproteobacteria;o__Enterobacterales_A;f__Enterobacteriaceae_A;g__Acerihabitans	0.4	0	Pseudomonadota	Gammaproteobacteria	soil	physiological	Toxin-antitoxin systems	hicB; antitoxin HicB	soil-leaning	0.76659	physiological	annotate
IMGVR_UViG_3300037156_000433|3300037156|Ga0395916_000327|1-33079_15	IMGVR_UViG_3300037156_000433|3300037156|Ga0395916_000327|1-33079	soil	10.023	-5.88803	96	regulatory	transcriptional regulator	annotate	annotate	Transcriptional regulation	d__Bacteria;p__Pseudomonadota;c__Gammaproteobacteria;o__Enterobacterales;f__Enterobacteriaceae;g__Rahnella	0.2	0.7	Pseudomonadota	Gammaproteobacteria	soil	regulatory	Transcriptional regulation	transcriptional regulator	gut-leaning	0.244372	regulatory	annotate
IMGVR_UViG_3300037156_000433|3300037156|Ga0395916_000327|1-33079_25	IMGVR_UViG_3300037156_000433|3300037156|Ga0395916_000327|1-33079	soil	0.546096	-4.94036	16	regulatory	Phage antitermination protein Q	annotate	annotate	Post-transcriptional / RNA-mediated regulation	d__Bacteria;p__Pseudomonadota;c__Gammaproteobacteria;o__Enterobacterales;f__Enterobacteriaceae;g__Rahnella	0.1	1	Pseudomonadota	Gammaproteobacteria	soil	regulatory	Post-transcriptional / RNA-mediated regulation	Phage antitermination protein Q	gut-leaning	0.166032	regulatory	annotate
IMGVR_UViG_3300002894_000010|3300002894|draft_100088|126-43202_1	IMGVR_UViG_3300002894_000010|3300002894|draft_100088|126-43202	soil	4.05129	1.24031	143	unclassified	transcriptional repressor	specific	embedding	Transcriptional regulation	NA	1	0.8	NA	NA	soil	unclassified	Transcriptional regulation	transcriptional repressor	soil-leaning	0.803691	unclassified	de-novo
IMGVR_UViG_3300018933_000064|3300018933|Ga0193614_1000010|204752-244879_32	IMGVR_UViG_3300018933_000064|3300018933|Ga0193614_1000010|204752-244879	soil	0.828412	-6.01371	17	regulatory	transcriptional activator	annotate	annotate	Transcriptional regulation	d__Bacteria;p__Bacillota;c__Bacilli;o__Bacillales;f__Anoxybacillaceae;g__	0.2	0.6	Bacillota	Bacilli	soil	regulatory	Transcriptional regulation	transcriptional activator	gut-specific	0.143326	regulatory	annotate
IMGVR_UViG_3300018933_000064|3300018933|Ga0193614_1000010|204752-244879_50	IMGVR_UViG_3300018933_000064|3300018933|Ga0193614_1000010|204752-244879	soil	8.67722	-6.73415	96	regulatory	anti-repressor Ant	annotate	annotate	Transcriptional regulation	d__Bacteria;p__Bacillota;c__Bacilli;o__Bacillales;f__Anoxybacillaceae;g__	0.3	1	Bacillota	Bacilli	soil	regulatory	Transcriptional regulation	anti-repressor Ant	gut-leaning	0.244372	regulatory	annotate
IMGVR_UViG_3300017644_000107|3300017644|Ga0182740_1000030|177214-199741_28	IMGVR_UViG_3300017644_000107|3300017644|Ga0182740_1000030|177214-199741	soil	12.1336	-1.48475	40	regulatory	rfaH; transcriptional antiterminator RfaH	annotate	annotate	Other	d__Bacteria;p__Pseudomonadota;c__Alphaproteobacteria;o__Rhizobiales;f__Xanthobacteraceae;g__CANJBX01	1	1	Pseudomonadota	Alphaproteobacteria	soil	regulatory	Other	rfaH; transcriptional antiterminator RfaH	soil-leaning	0.757542	regulatory	annotate
IMGVR_UViG_3300017644_000107|3300017644|Ga0182740_1000030|177214-199741_30	IMGVR_UViG_3300017644_000107|3300017644|Ga0182740_1000030|177214-199741	soil	9.39991	1.27637	130	unclassified	NA	unassigned	none	Toxin-antitoxin systems	d__Bacteria;p__Pseudomonadota;c__Alphaproteobacteria;o__Rhizobiales;f__Xanthobacteraceae;g__CANJBX01	1	0.7	Pseudomonadota	Alphaproteobacteria	soil	unclassified	Toxin-antitoxin systems	NA	soil-specific	0.95801	unclassified	de-novo
IMGVR_UViG_3300017644_000109|3300017644|Ga0182740_1000410|5969-40894_21	IMGVR_UViG_3300017644_000109|3300017644|Ga0182740_1000410|5969-40894	soil	9.90547	0.374961	129	regulatory	late transcriptional activator	annotate	annotate	Transcriptional regulation	d__Bacteria;p__Pseudomonadota;c__Gammaproteobacteria;o__Burkholderiales;f__Burkholderiaceae	0.6	1	Pseudomonadota	Gammaproteobacteria	soil	regulatory	Transcriptional regulation	late transcriptional activator	gut-leaning	0.305787	regulatory	annotate
IMGVR_UViG_3300017644_000109|3300017644|Ga0182740_1000410|5969-40894_40	IMGVR_UViG_3300017644_000109|3300017644|Ga0182740_1000410|5969-40894	soil	8.34747	13.2271	3	regulatory	DNA binding protein	annotate	annotate	Transcriptional regulation	d__Bacteria;p__Pseudomonadota;c__Gammaproteobacteria;o__Burkholderiales;f__Burkholderiaceae	0.7	1	Pseudomonadota	Gammaproteobacteria	soil	regulatory	Transcriptional regulation	DNA binding protein	gut-leaning	0.168377	regulatory	annotate
IMGVR_UViG_3300042996_000006|3300042996|Ga0451526_00050|7344-47456_16	IMGVR_UViG_3300042996_000006|3300042996|Ga0451526_00050|7344-47456	soil	2.8975	2.8231	102	unclassified	CII-like transcriptional activator	specific	embedding	Transcriptional regulation	d__Bacteria;p__Pseudomonadota;c__Alphaproteobacteria;o__Acetobacterales;f__Acetobacteraceae;g__Falsiroseomonas	1	0.1	Pseudomonadota	Alphaproteobacteria	soil	unclassified	Transcriptional regulation	CII-like transcriptional activator	soil-leaning	0.766386	unclassified	de-novo
IMGVR_UViG_3300031564_000194|3300031564|Ga0318573_10000017|2-67114_32	IMGVR_UViG_3300031564_000194|3300031564|Ga0318573_10000017|2-67114	soil	15.6957	10.8106	38	regulatory	starvation-inducible transcriptional regulator	annotate	annotate	Transcriptional regulation	d__Bacteria;p__Pseudomonadota;c__Gammaproteobacteria;o__Burkholderiales;f__Rhodocyclaceae;g__AWTP1-18	0.8	1	Pseudomonadota	Gammaproteobacteria	soil	regulatory	Transcriptional regulation	starvation-inducible transcriptional regulator	soil-leaning	0.761421	regulatory	annotate
IMGVR_UViG_3300014838_001974|3300014838|Ga0182030_10000623|8519-67950_1	IMGVR_UViG_3300014838_001974|3300014838|Ga0182030_10000623|8519-67950	soil	-2.83919	4.09626	2	metabolic	Acyltransferase domain	annotate	annotate	Lipid & fatty acid metabolism	d__Bacteria;p__Pseudomonadota;c__Alphaproteobacteria;o__Rhizobiales;f__Xanthobacteraceae;g__Bradyrhizobium	1	1	Pseudomonadota	Alphaproteobacteria	soil	metabolic	Lipid & fatty acid metabolism	Acyltransferase domain	soil-leaning	0.81367	metabolic	annotate
IMGVR_UViG_3300014838_001974|3300014838|Ga0182030_10000623|8519-67950_40	IMGVR_UViG_3300014838_001974|3300014838|Ga0182030_10000623|8519-67950	soil	12.3213	-1.30945	40	regulatory	rfaH; transcriptional antiterminator RfaH	annotate	annotate	Transcriptional regulation	d__Bacteria;p__Pseudomonadota;c__Alphaproteobacteria;o__Rhizobiales;f__Xanthobacteraceae;g__Bradyrhizobium	1	1	Pseudomonadota	Alphaproteobacteria	soil	regulatory	Transcriptional regulation	rfaH; transcriptional antiterminator RfaH	soil-leaning	0.757542	regulatory	annotate
IMGVR_UViG_3300042934_001321|3300042934|Ga0456364_0000709|15547-56282_9	IMGVR_UViG_3300042934_001321|3300042934|Ga0456364_0000709|15547-56282	soil	6.41313	1.47919	109	regulatory	transcriptional repressor	annotate	annotate	Transcriptional regulation	d__Bacteria;p__Pseudomonadota;c__Gammaproteobacteria;o__Enterobacterales;f__Enterobacteriaceae;g__Enterobacter	0.4	0.5	Pseudomonadota	Gammaproteobacteria	soil	regulatory	Transcriptional regulation	transcriptional repressor	soil-leaning	0.688329	regulatory	annotate
IMGVR_UViG_3300042934_001321|3300042934|Ga0456364_0000709|15547-56282_10	IMGVR_UViG_3300042934_001321|3300042934|Ga0456364_0000709|15547-56282	soil	10.4852	6.78841	171	physiological	Bacterial toxin ydaT	annotate	annotate	Transcriptional regulation	d__Bacteria;p__Pseudomonadota;c__Gammaproteobacteria;o__Enterobacterales;f__Enterobacteriaceae;g__Enterobacter	0.8	0.2	Pseudomonadota	Gammaproteobacteria	soil	physiological	Transcriptional regulation	Bacterial toxin ydaT	soil-leaning	0.751001	physiological	annotate
IMGVR_UViG_3300042934_001321|3300042934|Ga0456364_0000709|15547-56282_52	IMGVR_UViG_3300042934_001321|3300042934|Ga0456364_0000709|15547-56282	soil	-2.91947	4.2095	2	metabolic	Acyltransferase domain	annotate	annotate	Lipid & fatty acid metabolism	d__Bacteria;p__Pseudomonadota;c__Gammaproteobacteria;o__Enterobacterales;f__Enterobacteriaceae;g__Enterobacter	0.8	1	Pseudomonadota	Gammaproteobacteria	soil	metabolic	Lipid & fatty acid metabolism	Acyltransferase domain	soil-leaning	0.81367	metabolic	annotate
IMGVR_UViG_3300042934_001321|3300042934|Ga0456364_0000709|15547-56282_53	IMGVR_UViG_3300042934_001321|3300042934|Ga0456364_0000709|15547-56282	soil	10.1693	-6.44305	96	regulatory	anti-repressor Ant	annotate	annotate	Transcriptional regulation	d__Bacteria;p__Pseudomonadota;c__Gammaproteobacteria;o__Enterobacterales;f__Enterobacteriaceae;g__Enterobacter	0.2	0.8	Pseudomonadota	Gammaproteobacteria	soil	regulatory	Transcriptional regulation	anti-repressor Ant	gut-leaning	0.244372	regulatory	annotate
IMGVR_UViG_3300038416_000749|3300038416|Ga0427927_000233|2-50755_23	IMGVR_UViG_3300038416_000749|3300038416|Ga0427927_000233|2-50755	soil	9.53541	5.01445	153	physiological	antitoxin from a toxin-antitoxin system	annotate	annotate	Transcriptional regulation	d__Bacteria;p__Acidobacteriota;c__UBA6911;o__UBA6911;f__UBA6911;g__UBA6911	1	1	Acidobacteriota	UBA6911	soil	physiological	Transcriptional regulation	antitoxin from a toxin-antitoxin system	soil-leaning	0.725876	physiological	annotate
IMGVR_UViG_3300038416_000749|3300038416|Ga0427927_000233|2-50755_54	IMGVR_UViG_3300038416_000749|3300038416|Ga0427927_000233|2-50755	soil	8.76471	2.4116	146	unclassified	Prophage CP4-57 regulatory protein (AlpA)	specific	cluster	Transcriptional regulation	d__Bacteria;p__Acidobacteriota;c__UBA6911;o__UBA6911;f__UBA6911;g__UBA6911	1	0.8	Acidobacteriota	UBA6911	soil	unclassified	Transcriptional regulation	Prophage CP4-57 regulatory protein (AlpA)	soil-leaning	0.81831	unclassified	de-novo
IMGVR_UViG_3300025750_000131|3300025750|Ga0209747_1000104|13911-39824_30	IMGVR_UViG_3300025750_000131|3300025750|Ga0209747_1000104|13911-39824	soil	6.65593	9.44104	100	metabolic	cobS; cobaltochelatase CobS [EC:6.6.1.2]	annotate	annotate	Cofactor & vitamin metabolism	d__Bacteria;p__Bacteroidota;c__Bacteroidia;o__Bacteroidales;f__Prolixibacteraceae;g__JAAFHB01	0.4	0	Bacteroidota	Bacteroidia	soil	metabolic	Cofactor & vitamin metabolism	cobS; cobaltochelatase CobS [EC:6.6.1.2]	soil-leaning	0.789097	metabolic	annotate
IMGVR_UViG_3300038415_000461|3300038415|Ga0427923_0000182|37484-126395_31	IMGVR_UViG_3300038415_000461|3300038415|Ga0427923_0000182|37484-126395	soil	8.89757	2.54326	146	unclassified	Prophage CP4-57 regulatory protein (AlpA)	specific	cluster	Transcriptional regulation	d__Bacteria;p__Acidobacteriota;c__UBA6911;o__UBA6911;f__UBA6911;g__UBA6911	1	1	Acidobacteriota	UBA6911	soil	unclassified	Transcriptional regulation	Prophage CP4-57 regulatory protein (AlpA)	soil-leaning	0.81831	unclassified	de-novo
IMGVR_UViG_3300038415_000461|3300038415|Ga0427923_0000182|37484-126395_60	IMGVR_UViG_3300038415_000461|3300038415|Ga0427923_0000182|37484-126395	soil	5.3751	4.40636	141	metabolic	Polypeptide deformylase	annotate	annotate	Other	d__Bacteria;p__Acidobacteriota;c__UBA6911;o__UBA6911;f__UBA6911;g__UBA6911	1	1	Acidobacteriota	UBA6911	soil	metabolic	Other	Polypeptide deformylase	soil-specific	0.953928	metabolic	annotate
IMGVR_UViG_3300038415_000461|3300038415|Ga0427923_0000182|37484-126395_62	IMGVR_UViG_3300038415_000461|3300038415|Ga0427923_0000182|37484-126395	soil	9.51869	4.95348	153	physiological	antitoxin from a toxin-antitoxin system	annotate	annotate	Transcriptional regulation	d__Bacteria;p__Acidobacteriota;c__UBA6911;o__UBA6911;f__UBA6911;g__UBA6911	1	1	Acidobacteriota	UBA6911	soil	physiological	Transcriptional regulation	antitoxin from a toxin-antitoxin system	soil-leaning	0.725876	physiological	annotate
IMGVR_UViG_3300017988_000958|3300017988|Ga0181520_10000427|28129-70751_51	IMGVR_UViG_3300017988_000958|3300017988|Ga0181520_10000427|28129-70751	soil	9.26003	1.19139	130	unclassified	Bacterial dnaA protein helix-turn-helix	specific	embedding	Transcriptional regulation	NA	0.9	0	NA	NA	soil	unclassified	Transcriptional regulation	Bacterial dnaA protein helix-turn-helix	soil-specific	0.95801	unclassified	de-novo
IMGVR_UViG_3300030677_000201|3300030677|Ga0302317_10000289|1-37213_28	IMGVR_UViG_3300030677_000201|3300030677|Ga0302317_10000289|1-37213	soil	10.3289	-3.19638	77	regulatory	DNA binding protein	annotate	annotate	Transcriptional regulation	d__Bacteria;p__Pseudomonadota;c__Gammaproteobacteria;o__Xanthomonadales;f__Rhodanobacteraceae;g__Rhodanobacter	0.6	1	Pseudomonadota	Gammaproteobacteria	soil	regulatory	Transcriptional regulation	DNA binding protein	gut-leaning	0.344978	regulatory	annotate
IMGVR_UViG_3300030677_000201|3300030677|Ga0302317_10000289|1-37213_35	IMGVR_UViG_3300030677_000201|3300030677|Ga0302317_10000289|1-37213	soil	6.64117	1.29928	109	physiological	Bacterial toxin YdaS	annotate	annotate	Toxin-antitoxin systems	d__Bacteria;p__Pseudomonadota;c__Gammaproteobacteria;o__Xanthomonadales;f__Rhodanobacteraceae;g__Rhodanobacter	1	1	Pseudomonadota	Gammaproteobacteria	soil	physiological	Toxin-antitoxin systems	Bacterial toxin YdaS	soil-leaning	0.688329	physiological	annotate
IMGVR_UViG_3300037258_001211|3300037258|Ga0376646_0001084|1-54253_35	IMGVR_UViG_3300037258_001211|3300037258|Ga0376646_0001084|1-54253	soil	9.33497	1.2448	130	unclassified	NA	unassigned	none	Transcriptional regulation	d__Bacteria;p__Pseudomonadota;c__Alphaproteobacteria;o__ATCC43930;f__CGMCC-115725	1	0.2	Pseudomonadota	Alphaproteobacteria	soil	unclassified	Transcriptional regulation	NA	soil-specific	0.95801	unclassified	de-novo
IMGVR_UViG_3300042810_000062|3300042810|Ga0482145_000015|212119-271554_2	IMGVR_UViG_3300042810_000062|3300042810|Ga0482145_000015|212119-271554	soil	8.11366	1.14315	99	unclassified	transcriptional regulator	specific	embedding	Transcriptional regulation	d__Bacteria;p__Bacteroidota;c__Bacteroidia;o__Bacteroidales;f__UBA4417	0.6	0	Bacteroidota	Bacteroidia	soil	unclassified	Transcriptional regulation	transcriptional regulator	gut-leaning	0.164739	unclassified	de-novo
IMGVR_UViG_3300042810_000062|3300042810|Ga0482145_000015|212119-271554_56	IMGVR_UViG_3300042810_000062|3300042810|Ga0482145_000015|212119-271554	soil	10.1102	-6.0302	96	regulatory	anti-repressor Ant	annotate	annotate	Transcriptional regulation	d__Bacteria;p__Bacteroidota;c__Bacteroidia;o__Bacteroidales;f__UBA4417	0.1	1	Bacteroidota	Bacteroidia	soil	regulatory	Transcriptional regulation	anti-repressor Ant	gut-leaning	0.244372	regulatory	annotate
IMGVR_UViG_3300036820_000644|3300036820|Ga0376690_0000616|44239-72706_22	IMGVR_UViG_3300036820_000644|3300036820|Ga0376690_0000616|44239-72706	soil	13.6818	5.79438	105	regulatory	signal peptide motif	annotate	annotate	Signal transduction & two-component systems	d__Bacteria;p__Pseudomonadota;c__Alphaproteobacteria;o__Caulobacterales;f__Caulobacteraceae;g__JANWHQ01	1	1	Pseudomonadota	Alphaproteobacteria	soil	regulatory	Signal transduction & two-component systems	signal peptide motif	soil-leaning	0.764259	regulatory	annotate
IMGVR_UViG_3300005607_000419|3300005607|Ga0070740_10000524|304-43651_11	IMGVR_UViG_3300005607_000419|3300005607|Ga0070740_10000524|304-43651	soil	9.20484	-6.06741	96	regulatory	anti-repressor Ant	annotate	annotate	Transcriptional regulation	d__Bacteria;p__Pseudomonadota;c__Gammaproteobacteria;o__Burkholderiales;f__Burkholderiaceae	1	1	Pseudomonadota	Gammaproteobacteria	soil	regulatory	Transcriptional regulation	anti-repressor Ant	gut-leaning	0.244372	regulatory	annotate
IMGVR_UViG_3300005607_000419|3300005607|Ga0070740_10000524|304-43651_21	IMGVR_UViG_3300005607_000419|3300005607|Ga0070740_10000524|304-43651	soil	18.0516	2.31006	63	physiological	RelE toxin of RelE / RelB toxin-antitoxin system	annotate	annotate	Toxin-antitoxin systems	d__Bacteria;p__Pseudomonadota;c__Gammaproteobacteria;o__Burkholderiales;f__Burkholderiaceae	0.9	1	Pseudomonadota	Gammaproteobacteria	soil	physiological	Toxin-antitoxin systems	RelE toxin of RelE / RelB toxin-antitoxin system	gut-specific	0.0584239	physiological	annotate
IMGVR_UViG_3300005607_000419|3300005607|Ga0070740_10000524|304-43651_22	IMGVR_UViG_3300005607_000419|3300005607|Ga0070740_10000524|304-43651	soil	7.27965	-0.69454	81	unclassified		L1	cluster	Transcriptional regulation	d__Bacteria;p__Pseudomonadota;c__Gammaproteobacteria;o__Burkholderiales;f__Burkholderiaceae	0.8	0.8	Pseudomonadota	Gammaproteobacteria	soil	unclassified	Transcriptional regulation		gut-leaning	0.316381	unclassified	de-novo
IMGVR_UViG_3300005607_000419|3300005607|Ga0070740_10000524|304-43651_24	IMGVR_UViG_3300005607_000419|3300005607|Ga0070740_10000524|304-43651	soil	17.8106	2.32832	61	physiological	yoeB; toxin YoeB [EC:3.1.-.-]	annotate	annotate	Toxin-antitoxin systems	d__Bacteria;p__Pseudomonadota;c__Gammaproteobacteria;o__Burkholderiales;f__Burkholderiaceae	0.7	1	Pseudomonadota	Gammaproteobacteria	soil	physiological	Toxin-antitoxin systems	yoeB; toxin YoeB [EC:3.1.-.-]	gut-specific	0.125234	physiological	annotate
IMGVR_UViG_3300005607_000419|3300005607|Ga0070740_10000524|304-43651_37	IMGVR_UViG_3300005607_000419|3300005607|Ga0070740_10000524|304-43651	soil	8.66395	3.54134	138	physiological	ParD-like antitoxin of type II bacterial toxin-antitoxin system	annotate	annotate	Toxin-antitoxin systems	d__Bacteria;p__Pseudomonadota;c__Gammaproteobacteria;o__Burkholderiales;f__Burkholderiaceae	1	1	Pseudomonadota	Gammaproteobacteria	soil	physiological	Toxin-antitoxin systems	ParD-like antitoxin of type II bacterial toxin-antitoxin system	soil-leaning	0.665647	physiological	annotate
IMGVR_UViG_3300009615_000200|3300009615|Ga0116103_1000355|2667-17164_16	IMGVR_UViG_3300009615_000200|3300009615|Ga0116103_1000355|2667-17164	soil	14.093	-0.355289	41	physiological	cspA; cold shock protein	annotate	annotate	Stress response & homeostasis	d__Bacteria;p__Desulfobacterota;c__Desulfomonilia;o__UBA1062;f__UBA1062;g__MWEI01	1	0.8	Desulfobacterota	Desulfomonilia	soil	physiological	Stress response & homeostasis	cspA; cold shock protein	soil-specific	0.860898	physiological	annotate
IMGVR_UViG_3300048762_000481|3300048762|Ga0494703_000316|1-36948_49	IMGVR_UViG_3300048762_000481|3300048762|Ga0494703_000316|1-36948	soil	7.14891	4.27512	159	unclassified	NA	unassigned	none	Signal transduction & two-component systems	d__Bacteria;p__Pseudomonadota;c__Alphaproteobacteria;o__Acetobacterales;f__Acetobacteraceae;g__Palsa-883	1	0.8	Pseudomonadota	Alphaproteobacteria	soil	unclassified	Signal transduction & two-component systems	NA	soil-leaning	0.683734	unclassified	de-novo
IMGVR_UViG_3300034143_000010|3300034143|Ga0334961_000001|905370-975584_62	IMGVR_UViG_3300034143_000010|3300034143|Ga0334961_000001|905370-975584	soil	-2.14586	7.13955	15	unclassified		unassigned	none	Transcriptional regulation	d__Bacteria;p__Acidobacteriota;c__Blastocatellia;o__Pyrinomonadales;f__Pyrinomonadaceae;g__DASQYE01	0.2	0.3	Acidobacteriota	Blastocatellia	soil	unclassified	Transcriptional regulation		soil-leaning	0.676354	unclassified	de-novo
IMGVR_UViG_3300012955_000037|3300012955|Ga0164298_10000001|3-33030_49	IMGVR_UViG_3300012955_000037|3300012955|Ga0164298_10000001|3-33030	soil	4.06616	1.33537	143	unclassified	Transcriptional regulation	L1	embedding	Transcriptional regulation	d__Bacteria;p__Actinomycetota;c__Actinomycetes;o__Mycobacteriales;f__Pseudonocardiaceae;g__Actinophytocola	0.7	1	Actinomycetota	Actinomycetes	soil	unclassified	Transcriptional regulation	Transcriptional regulation	soil-leaning	0.803691	unclassified	de-novo
IMGVR_UViG_3300043158_000019|3300043158|Ga0484832_0000053|21391-64180_44	IMGVR_UViG_3300043158_000019|3300043158|Ga0484832_0000053|21391-64180	soil	7.43182	7.99754	113	metabolic	noeI; 2-O-methyltransferase [EC:2.1.1.-]	annotate	annotate	Sulfur metabolism	d__Bacteria;p__Pseudomonadota;c__Alphaproteobacteria;o__Rhizobiales;f__Xanthobacteraceae;g__AP-16	1	0.3	Pseudomonadota	Alphaproteobacteria	soil	metabolic	Sulfur metabolism	noeI; 2-O-methyltransferase [EC:2.1.1.-]	soil-specific	0.997185	metabolic	annotate
IMGVR_UViG_3300041809_003438|3300041809|Ga0455670_0005511|2-30212_33	IMGVR_UViG_3300041809_003438|3300041809|Ga0455670_0005511|2-30212	soil	4.54346	17.2355	0	regulatory	Putative DnaT-like ssDNA binding protein	annotate	annotate	Transcriptional regulation	d__Bacteria;p__Verrucomicrobiota;c__Verrucomicrobiia;o__Limisphaerales;f__UBA11358	1	1	Verrucomicrobiota	Verrucomicrobiia	soil	regulatory	Transcriptional regulation	Putative DnaT-like ssDNA binding protein	soil-specific	0.943014	regulatory	annotate
IMGVR_UViG_3300032189_000003|3300032189|Ga0334667_100009|2-37403_18	IMGVR_UViG_3300032189_000003|3300032189|Ga0334667_100009|2-37403	soil	9.1307	-7.53214	96	regulatory	anti-repressor Ant	annotate	annotate	Transcriptional regulation	d__Bacteria;p__Pseudomonadota;c__Gammaproteobacteria;o__Pseudomonadales;f__Pseudomonadaceae;g__Pseudomonas	0.5	1	Pseudomonadota	Gammaproteobacteria	soil	regulatory	Transcriptional regulation	anti-repressor Ant	gut-leaning	0.244372	regulatory	annotate
IMGVR_UViG_3300036772_000561|3300036772|Ga0376650_0000067|3-37276_25	IMGVR_UViG_3300036772_000561|3300036772|Ga0376650_0000067|3-37276	soil	0.501106	-4.92326	16	regulatory	Phage antitermination protein Q	annotate	annotate	Post-transcriptional / RNA-mediated regulation	d__Bacteria;p__Pseudomonadota;c__Gammaproteobacteria;o__Enterobacterales;f__Enterobacteriaceae;g__Rahnella	0.3	1	Pseudomonadota	Gammaproteobacteria	soil	regulatory	Post-transcriptional / RNA-mediated regulation	Phage antitermination protein Q	gut-leaning	0.166032	regulatory	annotate
IMGVR_UViG_3300036772_000561|3300036772|Ga0376650_0000067|3-37276_27	IMGVR_UViG_3300036772_000561|3300036772|Ga0376650_0000067|3-37276	soil	8.79276	-6.83235	96	regulatory	anti-repressor Ant	annotate	annotate	Transcriptional regulation	d__Bacteria;p__Pseudomonadota;c__Gammaproteobacteria;o__Enterobacterales;f__Enterobacteriaceae;g__Rahnella	0.5	1	Pseudomonadota	Gammaproteobacteria	soil	regulatory	Transcriptional regulation	anti-repressor Ant	gut-leaning	0.244372	regulatory	annotate
IMGVR_UViG_3300028639_000074|3300028639|Ga0302168_1000013|2-28420_34	IMGVR_UViG_3300028639_000074|3300028639|Ga0302168_1000013|2-28420	soil	14.3438	4.05271	24	unclassified	K07336; PKHD-type hydroxylase [EC:1.14.11.-]	specific	embedding	Other	d__Bacteria;p__Pseudomonadota;c__Gammaproteobacteria;o__Pseudomonadales;f__Pseudomonadaceae;g__Pseudomonas_E	1	0.8	Pseudomonadota	Gammaproteobacteria	soil	unclassified	Other	K07336; PKHD-type hydroxylase [EC:1.14.11.-]	soil-specific	0.998217	unclassified	de-novo
IMGVR_UViG_3300036791_001914|3300036791|Ga0376662_0000044|19583-50356_2	IMGVR_UViG_3300036791_001914|3300036791|Ga0376662_0000044|19583-50356	soil	2.3657	1.77285	80	regulatory	transcriptional regulator	annotate	annotate	Transcriptional regulation	d__Bacteria;p__Pseudomonadota;c__Gammaproteobacteria;o__Enterobacterales;f__Enterobacteriaceae;g__Dryocola	0.3	1	Pseudomonadota	Gammaproteobacteria	soil	regulatory	Transcriptional regulation	transcriptional regulator	gut-leaning	0.239544	regulatory	annotate
IMGVR_UViG_3300036791_001914|3300036791|Ga0376662_0000044|19583-50356_11	IMGVR_UViG_3300036791_001914|3300036791|Ga0376662_0000044|19583-50356	soil	9.26085	-3.41944	76	physiological	socA; antitoxin SocA	annotate	annotate	Toxin-antitoxin systems	d__Bacteria;p__Pseudomonadota;c__Gammaproteobacteria;o__Enterobacterales;f__Enterobacteriaceae;g__Dryocola	0.3	1	Pseudomonadota	Gammaproteobacteria	soil	physiological	Toxin-antitoxin systems	socA; antitoxin SocA	gut-leaning	0.248714	physiological	annotate
IMGVR_UViG_3300036844_000120|3300036844|Ga0376042_0000007|16056-60511_20	IMGVR_UViG_3300036844_000120|3300036844|Ga0376042_0000007|16056-60511	soil	7.52792	7.29943	125	metabolic	ACP7; acid phosphatase type 7	annotate	annotate	Sulfur metabolism	NA	1	0.3	NA	NA	soil	metabolic	Sulfur metabolism	ACP7; acid phosphatase type 7	soil-specific	0.961836	metabolic	annotate
IMGVR_UViG_3300050123_000185|3300050123|Ga0500012_000008|165251-190456_3	IMGVR_UViG_3300050123_000185|3300050123|Ga0500012_000008|165251-190456	soil	9.68304	0.743229	129	regulatory	late transcriptional activator	annotate	annotate	Toxin-antitoxin systems	d__Bacteria;p__Bacillota;c__Clostridia;o__Acetivibrionales;f__DSM-27016	0	0.8	Bacillota	Clostridia	soil	regulatory	Toxin-antitoxin systems	late transcriptional activator	gut-leaning	0.305787	regulatory	annotate
IMGVR_UViG_3300050123_000185|3300050123|Ga0500012_000008|165251-190456_7	IMGVR_UViG_3300050123_000185|3300050123|Ga0500012_000008|165251-190456	soil	12.6619	-1.05049	40	regulatory	transcription antiterminator	annotate	annotate	Other	d__Bacteria;p__Bacillota;c__Clostridia;o__Acetivibrionales;f__DSM-27016	0.3	0.9	Bacillota	Clostridia	soil	regulatory	Other	transcription antiterminator	soil-leaning	0.757542	regulatory	annotate
IMGVR_UViG_3300050123_000185|3300050123|Ga0500012_000008|165251-190456_33	IMGVR_UViG_3300050123_000185|3300050123|Ga0500012_000008|165251-190456	soil	6.57138	-0.152162	86	regulatory	Cro/C1-type HTH DNA-binding domain	annotate	annotate	Transcriptional regulation	d__Bacteria;p__Bacillota;c__Clostridia;o__Acetivibrionales;f__DSM-27016	0.6	0.9	Bacillota	Clostridia	soil	regulatory	Transcriptional regulation	Cro/C1-type HTH DNA-binding domain	gut-leaning	0.244536	regulatory	annotate
IMGVR_UViG_3300033402_000739|3300033402|Ga0326728_10000893|58882-111059_7	IMGVR_UViG_3300033402_000739|3300033402|Ga0326728_10000893|58882-111059	soil	8.4565	-6.27009	96	regulatory	anti-repressor Ant	annotate	annotate	Transcriptional regulation	NA	0.3	1	NA	NA	soil	regulatory	Transcriptional regulation	anti-repressor Ant	gut-leaning	0.244372	regulatory	annotate
IMGVR_UViG_3300033402_000739|3300033402|Ga0326728_10000893|58882-111059_38	IMGVR_UViG_3300033402_000739|3300033402|Ga0326728_10000893|58882-111059	soil	16.2951	10.9375	50	metabolic	bfr; bacterioferritin [EC:1.16.3.1]	annotate	annotate	Cofactor & vitamin metabolism	NA	0.9	1	NA	NA	soil	metabolic	Cofactor & vitamin metabolism	bfr; bacterioferritin [EC:1.16.3.1]	soil-leaning	0.736961	metabolic	annotate
IMGVR_UViG_3300050119_000486|3300050119|Ga0500008_000022|66185-101112_21	IMGVR_UViG_3300050119_000486|3300050119|Ga0500008_000022|66185-101112	soil	6.18321	4.27315	159	metabolic	ABC.FEV.A; iron complex transport system ATP-binding protein [EC:7.2.2.-]	annotate	annotate	Regulatory chaperones & coregulators	d__Bacteria;p__Desulfobacterota_B;c__Binatia;o__Binatales;f__Binataceae;g__Binatus	1	1	Desulfobacterota_B	Binatia	soil	metabolic	Regulatory chaperones & coregulators	ABC.FEV.A; iron complex transport system ATP-binding protein [EC:7.2.2.-]	soil-leaning	0.683734	metabolic	annotate
IMGVR_UViG_3300049170_000121|3300049170|Ga0494676_000067|61800-110845_37	IMGVR_UViG_3300049170_000121|3300049170|Ga0494676_000067|61800-110845	soil	4.82888	-5.71229	11	unclassified	Regulatory chaperones & coregulators	L1	cluster	Regulatory chaperones & coregulators	d__Bacteria;p__Pseudomonadota;c__Alphaproteobacteria;o__Sphingomonadales;f__Sphingomonadaceae	1	0.7	Pseudomonadota	Alphaproteobacteria	soil	unclassified	Regulatory chaperones & coregulators	Regulatory chaperones & coregulators	soil-specific	0.911545	unclassified	de-novo
IMGVR_UViG_3300025419_000117|3300025419|Ga0208036_1000007|210385-244288_46	IMGVR_UViG_3300025419_000117|3300025419|Ga0208036_1000007|210385-244288	soil	7.88755	13.2016	3	unclassified	DNA binding protein	specific	embedding	Transcriptional regulation	d__Bacteria;p__Bacteroidota_A;c__UBA10030;o__UBA10030;f__UBA10030;g__Fen-1298	0.1	0.2	Bacteroidota_A	UBA10030	soil	unclassified	Transcriptional regulation	DNA binding protein	gut-leaning	0.168377	unclassified	de-novo
IMGVR_UViG_3300018875_000064|3300018875|Ga0193608_1000219|1-28724_28	IMGVR_UViG_3300018875_000064|3300018875|Ga0193608_1000219|1-28724	soil	0.943436	-5.92469	17	unclassified		specific	embedding	Transcriptional regulation	d__Bacteria;p__Bacillota;c__Bacilli;o__Paenibacillales;f__Paenibacillaceae;g__Paenibacillus	0.4	0	Bacillota	Bacilli	soil	unclassified	Transcriptional regulation		gut-specific	0.143326	unclassified	de-novo
IMGVR_UViG_3300017929_000359|3300017929|Ga0187849_1000439|347-52187_3	IMGVR_UViG_3300017929_000359|3300017929|Ga0187849_1000439|347-52187	soil	3.15612	2.32337	102	regulatory	transcriptional regulator	annotate	annotate	Transcriptional regulation	NA	1	1	NA	NA	soil	regulatory	Transcriptional regulation	transcriptional regulator	soil-leaning	0.766386	regulatory	annotate
IMGVR_UViG_3300017940_000554|3300017940|Ga0187853_10000058|3-68430_43	IMGVR_UViG_3300017940_000554|3300017940|Ga0187853_10000058|3-68430	soil	9.46553	4.90576	153	physiological	antitoxin from a toxin-antitoxin system	annotate	annotate	Defense & anti-defense systems	d__Bacteria;p__Acidobacteriota;c__UBA6911;o__UBA6911;f__UBA6911;g__UBA6911	1	1	Acidobacteriota	UBA6911	soil	physiological	Defense & anti-defense systems	antitoxin from a toxin-antitoxin system	soil-leaning	0.725876	physiological	annotate
IMGVR_UViG_3300017940_000554|3300017940|Ga0187853_10000058|3-68430_44	IMGVR_UViG_3300017940_000554|3300017940|Ga0187853_10000058|3-68430	soil	5.31056	4.37508	141	metabolic	Polypeptide deformylase	annotate	annotate	Other	d__Bacteria;p__Acidobacteriota;c__UBA6911;o__UBA6911;f__UBA6911;g__UBA6911	1	1	Acidobacteriota	UBA6911	soil	metabolic	Other	Polypeptide deformylase	soil-specific	0.953928	metabolic	annotate
IMGVR_UViG_3300017940_000554|3300017940|Ga0187853_10000058|3-68430_72	IMGVR_UViG_3300017940_000554|3300017940|Ga0187853_10000058|3-68430	soil	8.77805	2.47668	146	unclassified	Prophage CP4-57 regulatory protein (AlpA)	specific	cluster	Transcriptional regulation	d__Bacteria;p__Acidobacteriota;c__UBA6911;o__UBA6911;f__UBA6911;g__UBA6911	1	1	Acidobacteriota	UBA6911	soil	unclassified	Transcriptional regulation	Prophage CP4-57 regulatory protein (AlpA)	soil-leaning	0.81831	unclassified	de-novo
IMGVR_UViG_3300038555_000008|3300038555|Ga0436430_0011|518111-558289_45	IMGVR_UViG_3300038555_000008|3300038555|Ga0436430_0011|518111-558289	soil	9.59704	0.985245	129	regulatory	late transcriptional activator	annotate	annotate	Transcriptional regulation	d__Bacteria;p__Pseudomonadota;c__Alphaproteobacteria;o__Sphingomonadales;f__Sphingomonadaceae;g__Sphingopyxis	1	0.5	Pseudomonadota	Alphaproteobacteria	soil	regulatory	Transcriptional regulation	late transcriptional activator	gut-leaning	0.305787	regulatory	annotate
IMGVR_UViG_3300044679_000227|3300044679|Ga0480560_0000078|3021-141982_5	IMGVR_UViG_3300044679_000227|3300044679|Ga0480560_0000078|3021-141982	soil	12.2216	-1.18157	40	regulatory	rfaH; transcriptional antiterminator RfaH	annotate	annotate	Other	NA	1	1	NA	NA	soil	regulatory	Other	rfaH; transcriptional antiterminator RfaH	soil-leaning	0.757542	regulatory	annotate
IMGVR_UViG_3300044679_000227|3300044679|Ga0480560_0000078|3021-141982_101	IMGVR_UViG_3300044679_000227|3300044679|Ga0480560_0000078|3021-141982	soil	12.2427	-1.33441	40	regulatory	rfaH; transcriptional antiterminator RfaH	annotate	annotate	Other	NA	1	1	NA	NA	soil	regulatory	Other	rfaH; transcriptional antiterminator RfaH	soil-leaning	0.757542	regulatory	annotate
IMGVR_UViG_3300018914_000074|3300018914|Ga0193594_1000157|192-40934_18	IMGVR_UViG_3300018914_000074|3300018914|Ga0193594_1000157|192-40934	soil	8.26643	1.98318	151	regulatory	LexA DNA binding domain	annotate	annotate	Transcriptional regulation	d__Bacteria;p__Bacillota;c__Bacilli;o__Paenibacillales;f__YIM-B00363;g__Paenibacillus_AE	0.9	0.9	Bacillota	Bacilli	soil	regulatory	Transcriptional regulation	LexA DNA binding domain	soil-specific	0.897482	regulatory	annotate
