## Supplementary material for "CheckAMG: Accurate Identification of Auxiliary Viral Genes with Genome Language Models": Figure 6 Source Data: Source_Data_Fig6.xlsx (part 58 of 131)

### Sheet: Fig6A_umap_points (continued)
Source Data: Figure 6A. CheckAMG-PST embedding UMAP coordinates for the plotted foreground AVGs, colored by the biome skew of their embedding cluster.
IMGVR_UViG_3300018914_000074|3300018914|Ga0193594_1000157|192-40934_55	IMGVR_UViG_3300018914_000074|3300018914|Ga0193594_1000157|192-40934	soil	7.39886	7.33698	125	unclassified	acetyl xylan esterase (EC 3.1.1.72).	specific	embedding	Carbohydrate metabolism	d__Bacteria;p__Bacillota;c__Bacilli;o__Paenibacillales;f__YIM-B00363;g__Paenibacillus_AE	0.9	0.6	Bacillota	Bacilli	soil	unclassified	Carbohydrate metabolism	acetyl xylan esterase (EC 3.1.1.72).	soil-specific	0.961836	unclassified	de-novo
IMGVR_UViG_3300033691_000003|3300033691|Ga0372735_0000002|1-38386_4	IMGVR_UViG_3300033691_000003|3300033691|Ga0372735_0000002|1-38386	soil	-0.689354	3.17346	34	regulatory	sigma-K factor	annotate	annotate	Transcriptional regulation	NA	1	0.9	NA	NA	soil	regulatory	Transcriptional regulation	sigma-K factor	soil-specific	0.873494	regulatory	annotate
IMGVR_UViG_3300033755_000182|3300033755|Ga0371489_0000048|177026-227835_51	IMGVR_UViG_3300033755_000182|3300033755|Ga0371489_0000048|177026-227835	soil	4.81532	17.3022	0	regulatory	Putative DnaT-like ssDNA binding protein	annotate	annotate	Transcriptional regulation	d__Bacteria;p__Desulfobacterota_I;c__Desulfovibrionia;o__Desulfovibrionales;f__Desulfovibrionaceae;g__JADFXV01	0.9	1	Desulfobacterota_I	Desulfovibrionia	soil	regulatory	Transcriptional regulation	Putative DnaT-like ssDNA binding protein	soil-specific	0.943014	regulatory	annotate
IMGVR_UViG_3300018914_000075|3300018914|Ga0193594_1000022|2-86210_50	IMGVR_UViG_3300018914_000075|3300018914|Ga0193594_1000022|2-86210	soil	8.65465	-6.76435	96	regulatory	anti-repressor Ant	annotate	annotate	Transcriptional regulation	d__Bacteria;p__Bacillota;c__Bacilli;o__Brevibacillales;f__Brevibacillaceae;g__	0.4	1	Bacillota	Bacilli	soil	regulatory	Transcriptional regulation	anti-repressor Ant	gut-leaning	0.244372	regulatory	annotate
IMGVR_UViG_3300018914_000075|3300018914|Ga0193594_1000022|2-86210_61	IMGVR_UViG_3300018914_000075|3300018914|Ga0193594_1000022|2-86210	soil	3.54576	-0.142999	135	regulatory	rghR; HTH-type transcriptional regulator, competence development regulator	annotate	annotate	Transcriptional regulation	d__Bacteria;p__Bacillota;c__Bacilli;o__Brevibacillales;f__Brevibacillaceae;g__	0.7	0.8	Bacillota	Bacilli	soil	regulatory	Transcriptional regulation	rghR; HTH-type transcriptional regulator, competence development regulator	gut-leaning	0.223773	regulatory	annotate
IMGVR_UViG_3300018914_000075|3300018914|Ga0193594_1000022|2-86210_114	IMGVR_UViG_3300018914_000075|3300018914|Ga0193594_1000022|2-86210	soil	9.05657	-7.17807	96	regulatory	anti-repressor Ant	annotate	annotate	Transcriptional regulation	d__Bacteria;p__Bacillota;c__Bacilli;o__Brevibacillales;f__Brevibacillaceae;g__	0.5	1	Bacillota	Bacilli	soil	regulatory	Transcriptional regulation	anti-repressor Ant	gut-leaning	0.244372	regulatory	annotate
IMGVR_UViG_3300018914_000075|3300018914|Ga0193594_1000022|2-86210_125	IMGVR_UViG_3300018914_000075|3300018914|Ga0193594_1000022|2-86210	soil	3.49833	-0.0682602	135	regulatory	rghR; HTH-type transcriptional regulator, competence development regulator	annotate	annotate	Transcriptional regulation	d__Bacteria;p__Bacillota;c__Bacilli;o__Brevibacillales;f__Brevibacillaceae;g__	1	0.9	Bacillota	Bacilli	soil	regulatory	Transcriptional regulation	rghR; HTH-type transcriptional regulator, competence development regulator	gut-leaning	0.223773	regulatory	annotate
IMGVR_UViG_3300038985_000710|3300038985|Ga0393737_002693_2	IMGVR_UViG_3300038985_000710|3300038985|Ga0393737_002693	soil	1.7856	-5.99166	17	unclassified		specific	embedding	Transcriptional regulation	NA	0.3	0.3	NA	NA	soil	unclassified	Transcriptional regulation		gut-specific	0.143326	unclassified	de-novo
IMGVR_UViG_3300038985_000594|3300038985|Ga0393737_002169_2	IMGVR_UViG_3300038985_000594|3300038985|Ga0393737_002169	soil	1.81361	-6.33324	17	regulatory	transcriptional regulator	annotate	annotate	Transcriptional regulation	NA	0.1	1	NA	NA	soil	regulatory	Transcriptional regulation	transcriptional regulator	gut-specific	0.143326	regulatory	annotate
IMGVR_UViG_3300038985_000592|3300038985|Ga0393737_002161_12	IMGVR_UViG_3300038985_000592|3300038985|Ga0393737_002161	soil	10.4745	6.36509	171	regulatory	dsDNA binding protein	annotate	annotate	Transcriptional regulation	NA	0.1	0	NA	NA	soil	regulatory	Transcriptional regulation	dsDNA binding protein	soil-leaning	0.751001	regulatory	annotate
IMGVR_UViG_3300038985_000379|3300038985|Ga0393737_001347_15	IMGVR_UViG_3300038985_000379|3300038985|Ga0393737_001347	soil	0.206944	-6.68037	17	unclassified		specific	embedding	Transcriptional regulation	d__Bacteria;p__Bacillota;c__Bacilli;o__Bacillales_B;f__DSM-18226	0.1	0.7	Bacillota	Bacilli	soil	unclassified	Transcriptional regulation		gut-specific	0.143326	unclassified	de-novo
IMGVR_UViG_3300039444_000004|3300039444|Ga0415150_0000184_38	IMGVR_UViG_3300039444_000004|3300039444|Ga0415150_0000184	soil	4.0926	1.33673	143	unclassified	regulatory	category	embedding	Transcriptional regulation	d__Bacteria;p__Actinomycetota;c__Actinomycetes;o__Streptomycetales;f__Streptomycetaceae	1	1	Actinomycetota	Actinomycetes	soil	unclassified	Transcriptional regulation	regulatory	soil-leaning	0.803691	unclassified	de-novo
IMGVR_UViG_3300020976_000001|3300020976|Ga0206841_1039_39	IMGVR_UViG_3300020976_000001|3300020976|Ga0206841_1039	soil	6.36822	4.05658	159	metabolic	nhaA; Na+:H+ antiporter, NhaA family	annotate	annotate	Metabolic substrate transport	d__Bacteria;p__Acidobacteriota;c__Terriglobia;o__Terriglobales;f__Acidobacteriaceae;g__Alloacidobacterium	0.4	0.7	Acidobacteriota	Terriglobia	soil	metabolic	Metabolic substrate transport	nhaA; Na+:H+ antiporter, NhaA family	soil-leaning	0.683734	metabolic	annotate
IMGVR_UViG_3300020976_000001|3300020976|Ga0206841_1039_42	IMGVR_UViG_3300020976_000001|3300020976|Ga0206841_1039	soil	5.11924	7.47777	82	metabolic	oleD; 2-alkyl-3-oxoalkanoate reductase [EC:1.1.1.412]	annotate	annotate	Signal transduction & two-component systems	d__Bacteria;p__Acidobacteriota;c__Terriglobia;o__Terriglobales;f__Acidobacteriaceae;g__Alloacidobacterium	1	0.8	Acidobacteriota	Terriglobia	soil	metabolic	Signal transduction & two-component systems	oleD; 2-alkyl-3-oxoalkanoate reductase [EC:1.1.1.412]	soil-specific	0.985269	metabolic	annotate
IMGVR_UViG_8103068914_000001|8103068914|8103068914_23	IMGVR_UViG_8103068914_000001|8103068914|8103068914	soil	0.535069	-1.49052	42	regulatory	transcriptional regulator	annotate	annotate	Transcriptional regulation	d__Bacteria;p__Actinomycetota;c__Actinomycetes;o__Streptomycetales;f__Streptomycetaceae;g__Streptomyces	1	1	Actinomycetota	Actinomycetes	soil	regulatory	Transcriptional regulation	transcriptional regulator	soil-specific	0.992764	regulatory	annotate
IMGVR_UViG_8103068914_000001|8103068914|8103068914_54	IMGVR_UViG_8103068914_000001|8103068914|8103068914	soil	9.82981	2.79937	127	unclassified	NA	unassigned	none	Transcriptional regulation	d__Bacteria;p__Actinomycetota;c__Actinomycetes;o__Streptomycetales;f__Streptomycetaceae;g__Streptomyces	1	0.7	Actinomycetota	Actinomycetes	soil	unclassified	Transcriptional regulation	NA	soil-specific	0.990376	unclassified	de-novo
IMGVR_UViG_8103070852_000001|8103070852|8103070852_43	IMGVR_UViG_8103070852_000001|8103070852|8103070852	soil	0.539558	-1.48232	42	regulatory	transcriptional regulator	annotate	annotate	Transcriptional regulation	d__Bacteria;p__Actinomycetota;c__Actinomycetes;o__Streptomycetales;f__Streptomycetaceae;g__Streptomyces	1	0.8	Actinomycetota	Actinomycetes	soil	regulatory	Transcriptional regulation	transcriptional regulator	soil-specific	0.992764	regulatory	annotate
IMGVR_UViG_8103070852_000001|8103070852|8103070852_54	IMGVR_UViG_8103070852_000001|8103070852|8103070852	soil	4.10244	1.18324	143	unclassified	NA	unassigned	none	Transcriptional regulation	d__Bacteria;p__Actinomycetota;c__Actinomycetes;o__Streptomycetales;f__Streptomycetaceae;g__Streptomyces	1	1	Actinomycetota	Actinomycetes	soil	unclassified	Transcriptional regulation	NA	soil-leaning	0.803691	unclassified	de-novo
IMGVR_UViG_8103070852_000001|8103070852|8103070852_66	IMGVR_UViG_8103070852_000001|8103070852|8103070852	soil	13.6473	1.9937	122	regulatory	whiB1_2_3_4; WhiB family transcriptional regulator, redox-sensing transcriptional regulator	annotate	annotate	Transcriptional regulation	d__Bacteria;p__Actinomycetota;c__Actinomycetes;o__Streptomycetales;f__Streptomycetaceae;g__Streptomyces	1	1	Actinomycetota	Actinomycetes	soil	regulatory	Transcriptional regulation	whiB1_2_3_4; WhiB family transcriptional regulator, redox-sensing transcriptional regulator	soil-specific	0.97278	regulatory	annotate
IMGVR_UViG_8103070852_000001|8103070852|8103070852_123	IMGVR_UViG_8103070852_000001|8103070852|8103070852	soil	7.05059	6.53446	163	metabolic	asnB, ASNS; asparagine synthase (glutamine-hydrolysing) [EC:6.3.5.4]	annotate	annotate	Secondary metabolite metabolism	d__Bacteria;p__Actinomycetota;c__Actinomycetes;o__Streptomycetales;f__Streptomycetaceae;g__Streptomyces	1	1	Actinomycetota	Actinomycetes	soil	metabolic	Secondary metabolite metabolism	asnB, ASNS; asparagine synthase (glutamine-hydrolysing) [EC:6.3.5.4]	soil-leaning	0.808099	metabolic	annotate
IMGVR_UViG_3300038985_000270|3300038985|Ga0393737_000988_11	IMGVR_UViG_3300038985_000270|3300038985|Ga0393737_000988	soil	4.95596	5.80599	149	metabolic	GCH1, folE; GTP cyclohydrolase IA [EC:3.5.4.16]	annotate	annotate	Cofactor & vitamin metabolism	NA	1	1	NA	NA	soil	metabolic	Cofactor & vitamin metabolism	GCH1, folE; GTP cyclohydrolase IA [EC:3.5.4.16]	soil-leaning	0.784008	metabolic	annotate
IMGVR_UViG_3300038985_000076|3300038985|Ga0393737_000287_22	IMGVR_UViG_3300038985_000076|3300038985|Ga0393737_000287	soil	5.91966	8.2422	114	metabolic	Patatin-like phospholipase	annotate	annotate	Lipid & fatty acid metabolism	NA	1	1	NA	NA	soil	metabolic	Lipid & fatty acid metabolism	Patatin-like phospholipase	soil-specific	0.980096	metabolic	annotate
IMGVR_UViG_3300021019_000002|3300021019|Ga0206817_1353_6	IMGVR_UViG_3300021019_000002|3300021019|Ga0206817_1353	soil	9.36476	-3.2856	76	unclassified	Toxin-antitoxin systems	L1	cluster	Toxin-antitoxin systems	d__Bacteria;p__Acidobacteriota;c__Terriglobia;o__Bryobacterales;f__Bryobacteraceae	0.7	0.3	Acidobacteriota	Terriglobia	soil	unclassified	Toxin-antitoxin systems	Toxin-antitoxin systems	gut-leaning	0.248714	unclassified	de-novo
IMGVR_UViG_8103063808_000001|8103063808|8103063808_9	IMGVR_UViG_8103063808_000001|8103063808|8103063808	soil	5.04949	5.44574	149	metabolic	GCH1, folE; GTP cyclohydrolase IA [EC:3.5.4.16]	annotate	annotate	Cofactor & vitamin metabolism	NA	1	1	NA	NA	soil	metabolic	Cofactor & vitamin metabolism	GCH1, folE; GTP cyclohydrolase IA [EC:3.5.4.16]	soil-leaning	0.784008	metabolic	annotate
IMGVR_UViG_3300020861_000004|3300020861|Ga0207144_1159_11	IMGVR_UViG_3300020861_000004|3300020861|Ga0207144_1159	soil	6.23689	-1.72037	60	metabolic	cobC, phpB; alpha-ribazole phosphatase [EC:3.1.3.73]	annotate	annotate	Carbohydrate metabolism	NA	1	1	NA	NA	soil	metabolic	Carbohydrate metabolism	cobC, phpB; alpha-ribazole phosphatase [EC:3.1.3.73]	soil-specific	0.945787	metabolic	annotate
IMGVR_UViG_3300039435_000011|3300039435|Ga0435790_0000177_37	IMGVR_UViG_3300039435_000011|3300039435|Ga0435790_0000177	soil	10.289	-6.15716	96	unclassified	NA	unassigned	none	Transcriptional regulation	NA	1	0.2	NA	NA	soil	unclassified	Transcriptional regulation	NA	gut-leaning	0.244372	unclassified	de-novo
IMGVR_UViG_2974786229_000002|2974786229|2974786229_61	IMGVR_UViG_2974786229_000002|2974786229|2974786229	soil	9.67159	0.559059	129	regulatory	late transcriptional activator	annotate	annotate	Transcriptional regulation	d__Bacteria;p__Pseudomonadota;c__Gammaproteobacteria;o__Xanthomonadales;f__Xanthomonadaceae	0.6	1	Pseudomonadota	Gammaproteobacteria	soil	regulatory	Transcriptional regulation	late transcriptional activator	gut-leaning	0.305787	regulatory	annotate
IMGVR_UViG_2974781296_000002|2974781296|2974781296_25	IMGVR_UViG_2974781296_000002|2974781296|2974781296	soil	10.8626	2.19383	126	regulatory	transcriptional repressor	annotate	annotate	Transcriptional regulation	d__Bacteria;p__Actinomycetota;c__Actinomycetes;o__Streptomycetales;f__Streptomycetaceae;g__Streptomyces	1	0.7	Actinomycetota	Actinomycetes	soil	regulatory	Transcriptional regulation	transcriptional repressor	soil-leaning	0.68886	regulatory	annotate
IMGVR_UViG_2974781296_000002|2974781296|2974781296_43	IMGVR_UViG_2974781296_000002|2974781296|2974781296	soil	8.80163	-0.64163	118	regulatory	lsr2; nucleoid-associated protein Lsr2	annotate	annotate	Chromatin/nucleoid organization & epigenetic regulation	d__Bacteria;p__Actinomycetota;c__Actinomycetes;o__Streptomycetales;f__Streptomycetaceae;g__Streptomyces	1	1	Actinomycetota	Actinomycetes	soil	regulatory	Chromatin/nucleoid organization & epigenetic regulation	lsr2; nucleoid-associated protein Lsr2	soil-specific	0.914537	regulatory	annotate
IMGVR_UViG_3300038383_000005|3300038383|Ga0435226_000199_87	IMGVR_UViG_3300038383_000005|3300038383|Ga0435226_000199	soil	4.94396	6.90772	83	metabolic	gmd, GMDS; GDPmannose 4,6-dehydratase [EC:4.2.1.47]	annotate	annotate	Carbohydrate metabolism	NA	1	1	NA	NA	soil	metabolic	Carbohydrate metabolism	gmd, GMDS; GDPmannose 4,6-dehydratase [EC:4.2.1.47]	soil-specific	0.99505	metabolic	annotate
IMGVR_UViG_3300020823_000005|3300020823|Ga0207075_1018_16	IMGVR_UViG_3300020823_000005|3300020823|Ga0207075_1018	soil	5.95414	8.21794	114	metabolic	Patatin-like phospholipase	annotate	annotate	Lipid & fatty acid metabolism	NA	1	1	NA	NA	soil	metabolic	Lipid & fatty acid metabolism	Patatin-like phospholipase	soil-specific	0.980096	metabolic	annotate
IMGVR_UViG_3300020823_000005|3300020823|Ga0207075_1018_30	IMGVR_UViG_3300020823_000005|3300020823|Ga0207075_1018	soil	6.29444	-1.75479	60	unclassified	PGAM, gpmA; 2,3-bisphosphoglycerate-dependent phosphoglycerate mutase [EC:5.4.2.11]	specific	embedding	Carbohydrate metabolism	NA	0.9	0.2	NA	NA	soil	unclassified	Carbohydrate metabolism	PGAM, gpmA; 2,3-bisphosphoglycerate-dependent phosphoglycerate mutase [EC:5.4.2.11]	soil-specific	0.945787	unclassified	de-novo
IMGVR_UViG_2964118794_000004|2964118794|2964118834_8	IMGVR_UViG_2964118794_000004|2964118794|2964118834	soil	1.65289	-7.31174	17	regulatory	transcriptional regulator	annotate	annotate	Transcriptional regulation	d__Bacteria;p__Bacillota;c__Clostridia;o__Clostridiales;f__Clostridiaceae	0	1	Bacillota	Clostridia	soil	regulatory	Transcriptional regulation	transcriptional regulator	gut-specific	0.143326	regulatory	annotate
IMGVR_UViG_2964118794_000002|2964118794|2964118829_3	IMGVR_UViG_2964118794_000002|2964118794|2964118829	soil	8.17586	-3.41289	73	physiological	abortive infection resistance protein	annotate	annotate	Defense & anti-defense systems	NA	0	1	NA	NA	soil	physiological	Defense & anti-defense systems	abortive infection resistance protein	gut-specific	0.0619172	physiological	annotate
IMGVR_UViG_2964118794_000002|2964118794|2964118829_17	IMGVR_UViG_2964118794_000002|2964118794|2964118829	soil	8.49531	10.2008	95	regulatory	transcriptional regulator	annotate	annotate	Transcriptional regulation	NA	0.1	1	NA	NA	soil	regulatory	Transcriptional regulation	transcriptional regulator	gut-leaning	0.201106	regulatory	annotate
IMGVR_UViG_3300039025_000026|3300039025|Ga0435225_001104_5	IMGVR_UViG_3300039025_000026|3300039025|Ga0435225_001104	soil	7.70879	2.28385	147	regulatory	ytrA; GntR family transcriptional regulator	annotate	annotate	Transcriptional regulation	NA	1	0.3	NA	NA	soil	regulatory	Transcriptional regulation	ytrA; GntR family transcriptional regulator	soil-specific	0.987197	regulatory	annotate
IMGVR_UViG_8103047546_000001|8103047546|8103047546_72	IMGVR_UViG_8103047546_000001|8103047546|8103047546	soil	10.5546	2.1527	126	regulatory	DNA binding protein	annotate	annotate	Transcriptional regulation	d__Bacteria;p__Actinomycetota;c__Actinomycetes;o__Actinomycetales;f__Micrococcaceae;g__Arthrobacter	0.6	0.9	Actinomycetota	Actinomycetes	soil	regulatory	Transcriptional regulation	DNA binding protein	soil-leaning	0.68886	regulatory	annotate
IMGVR_UViG_3300038990_000106|3300038990|Ga0416781_024056_8	IMGVR_UViG_3300038990_000106|3300038990|Ga0416781_024056	soil	8.45476	2.30812	146	unclassified	Helix-turn-helix domain	specific	cluster	Transcriptional regulation	NA	1	0.7	NA	NA	soil	unclassified	Transcriptional regulation	Helix-turn-helix domain	soil-leaning	0.81831	unclassified	de-novo
IMGVR_UViG_3300021532_000003|3300021532|Ga0224736_1072_8	IMGVR_UViG_3300021532_000003|3300021532|Ga0224736_1072	soil	4.52767	17.7324	0	regulatory	Putative DnaT-like ssDNA binding protein	annotate	annotate	Transcriptional regulation	NA	0.9	1	NA	NA	soil	regulatory	Transcriptional regulation	Putative DnaT-like ssDNA binding protein	soil-specific	0.943014	regulatory	annotate
IMGVR_UViG_3300020751_000001|3300020751|Ga0207058_1019_2	IMGVR_UViG_3300020751_000001|3300020751|Ga0207058_1019	soil	18.0791	3.48396	32	unclassified	Toxin-antitoxin systems	L1	cluster	Toxin-antitoxin systems	NA	0	0.6	NA	NA	soil	unclassified	Toxin-antitoxin systems	Toxin-antitoxin systems	gut-leaning	0.216173	unclassified	de-novo
IMGVR_UViG_8103051665_000001|8103051665|8103051665_6	IMGVR_UViG_8103051665_000001|8103051665|8103051665	soil	8.48697	1.95516	151	unclassified		specific	embedding	Transcriptional regulation	d__Bacteria;p__Bacillota;c__Bacilli;o__Bacillales;f__Bacillaceae_G;g__Bacillus_A	0.9	0.3	Bacillota	Bacilli	soil	unclassified	Transcriptional regulation		soil-specific	0.897482	unclassified	de-novo
IMGVR_UViG_3300038990_000088|3300038990|Ga0416781_019567_7	IMGVR_UViG_3300038990_000088|3300038990|Ga0416781_019567	soil	13.5657	5.78309	105	regulatory	signal peptide motif	annotate	annotate	Signal transduction & two-component systems	NA	1	1	NA	NA	soil	regulatory	Signal transduction & two-component systems	signal peptide motif	soil-leaning	0.764259	regulatory	annotate
IMGVR_UViG_3300038986_000887|3300038986|Ga0395528_008008_8	IMGVR_UViG_3300038986_000887|3300038986|Ga0395528_008008	soil	6.60048	-0.169758	86	regulatory	Cro/C1-type HTH DNA-binding domain	annotate	annotate	Transcriptional regulation	NA	0.6	0.9	NA	NA	soil	regulatory	Transcriptional regulation	Cro/C1-type HTH DNA-binding domain	gut-leaning	0.244536	regulatory	annotate
IMGVR_UViG_2947198336_000001|2947198336|2947198338_59	IMGVR_UViG_2947198336_000001|2947198336|2947198338	soil	12.5533	2.0211	122	unclassified	NA	unassigned	none	Transcriptional regulation	d__Bacteria;p__Actinomycetota;c__Actinomycetes;o__Streptomycetales;f__Streptomycetaceae;g__Streptomyces	1	0.4	Actinomycetota	Actinomycetes	soil	unclassified	Transcriptional regulation	NA	soil-specific	0.97278	unclassified	de-novo
IMGVR_UViG_2947198336_000001|2947198336|2947198338_121	IMGVR_UViG_2947198336_000001|2947198336|2947198338	soil	1.13583	0.537085	39	regulatory	DNA binding protein	annotate	annotate	Transcriptional regulation	d__Bacteria;p__Actinomycetota;c__Actinomycetes;o__Streptomycetales;f__Streptomycetaceae;g__Streptomyces	1	1	Actinomycetota	Actinomycetes	soil	regulatory	Transcriptional regulation	DNA binding protein	soil-specific	0.947791	regulatory	annotate
IMGVR_UViG_3300020767_000002|3300020767|Ga0206992_1002_62	IMGVR_UViG_3300020767_000002|3300020767|Ga0206992_1002	soil	17.1124	4.68901	25	metabolic	UBCL1; salsolinol synthase [EC:3.5.99.12]	annotate	annotate	Other	NA	1	1	NA	NA	soil	metabolic	Other	UBCL1; salsolinol synthase [EC:3.5.99.12]	gut-leaning	0.192006	metabolic	annotate
IMGVR_UViG_8103067393_000001|8103067393|8103067393_44	IMGVR_UViG_8103067393_000001|8103067393|8103067393	soil	8.91793	-7.11194	96	regulatory	anti-repressor Ant	annotate	annotate	Transcriptional regulation	d__Bacteria;p__Pseudomonadota;c__Gammaproteobacteria;o__Pseudomonadales;f__Pseudomonadaceae;g__Pseudomonas_E	0.7	1	Pseudomonadota	Gammaproteobacteria	soil	regulatory	Transcriptional regulation	anti-repressor Ant	gut-leaning	0.244372	regulatory	annotate
IMGVR_UViG_8103067393_000001|8103067393|8103067393_70	IMGVR_UViG_8103067393_000001|8103067393|8103067393	soil	4.87599	17.2754	0	regulatory	Putative DnaT-like ssDNA binding protein	annotate	annotate	Transcriptional regulation	d__Bacteria;p__Pseudomonadota;c__Gammaproteobacteria;o__Pseudomonadales;f__Pseudomonadaceae;g__Pseudomonas_E	1	0.9	Pseudomonadota	Gammaproteobacteria	soil	regulatory	Transcriptional regulation	Putative DnaT-like ssDNA binding protein	soil-specific	0.943014	regulatory	annotate
IMGVR_UViG_3300020759_000001|3300020759|Ga0206987_1025_12	IMGVR_UViG_3300020759_000001|3300020759|Ga0206987_1025	soil	2.64049	5.30853	52	regulatory	SOS response associated peptidase (SRAP)	annotate	annotate	Signal transduction & two-component systems	d__Bacteria;p__Pseudomonadota;c__Alphaproteobacteria;o__Acetobacterales;f__Acetobacteraceae	0.7	1	Pseudomonadota	Alphaproteobacteria	soil	regulatory	Signal transduction & two-component systems	SOS response associated peptidase (SRAP)	soil-specific	0.856439	regulatory	annotate
IMGVR_UViG_2974684452_000002|2974684452|2974684452_42	IMGVR_UViG_2974684452_000002|2974684452|2974684452	soil	4.35434	1.16801	115	regulatory	HTH DNA binding protein	annotate	annotate	Transcriptional regulation	d__Bacteria;p__Actinomycetota;c__Actinomycetes;o__Mycobacteriales;f__Mycobacteriaceae;g__Mycobacterium	1	1	Actinomycetota	Actinomycetes	soil	regulatory	Transcriptional regulation	HTH DNA binding protein	soil-specific	0.850946	regulatory	annotate
IMGVR_UViG_2974684044_000002|2974684044|2974684044_37	IMGVR_UViG_2974684044_000002|2974684044|2974684044	soil	10.0215	2.86886	127	regulatory	HTH DNA binding protein	annotate	annotate	Transcriptional regulation	d__Bacteria;p__Actinomycetota;c__Actinomycetes;o__Mycobacteriales;f__Mycobacteriaceae;g__Mycobacterium	1	1	Actinomycetota	Actinomycetes	soil	regulatory	Transcriptional regulation	HTH DNA binding protein	soil-specific	0.990376	regulatory	annotate
IMGVR_UViG_2974684044_000002|2974684044|2974684044_45	IMGVR_UViG_2974684044_000002|2974684044|2974684044	soil	4.33506	1.50876	115	regulatory	transcriptional repressor	annotate	annotate	Transcriptional regulation	d__Bacteria;p__Actinomycetota;c__Actinomycetes;o__Mycobacteriales;f__Mycobacteriaceae;g__Mycobacterium	1	1	Actinomycetota	Actinomycetes	soil	regulatory	Transcriptional regulation	transcriptional repressor	soil-specific	0.850946	regulatory	annotate
IMGVR_UViG_2974684044_000002|2974684044|2974684044_50	IMGVR_UViG_2974684044_000002|2974684044|2974684044	soil	1.38881	-0.332639	39	regulatory	Transcription factor WhiB	annotate	annotate	Transcriptional regulation	d__Bacteria;p__Actinomycetota;c__Actinomycetes;o__Mycobacteriales;f__Mycobacteriaceae;g__Mycobacterium	1	1	Actinomycetota	Actinomycetes	soil	regulatory	Transcriptional regulation	Transcription factor WhiB	soil-specific	0.947791	regulatory	annotate
IMGVR_UViG_2974684044_000002|2974684044|2974684044_75	IMGVR_UViG_2974684044_000002|2974684044|2974684044	soil	7.84044	6.89363	125	regulatory	DNA binding protein	annotate	annotate	Phosphorus metabolism	d__Bacteria;p__Actinomycetota;c__Actinomycetes;o__Mycobacteriales;f__Mycobacteriaceae;g__Mycobacterium	0.9	0.2	Actinomycetota	Actinomycetes	soil	regulatory	Phosphorus metabolism	DNA binding protein	soil-specific	0.961836	regulatory	annotate
IMGVR_UViG_2974684044_000002|2974684044|2974684044_91	IMGVR_UViG_2974684044_000002|2974684044|2974684044	soil	17.7591	3.75713	32	physiological	toxin	annotate	annotate	Toxin-antitoxin systems	d__Bacteria;p__Actinomycetota;c__Actinomycetes;o__Mycobacteriales;f__Mycobacteriaceae;g__Mycobacterium	1	1	Actinomycetota	Actinomycetes	soil	physiological	Toxin-antitoxin systems	toxin	gut-leaning	0.216173	physiological	annotate
IMGVR_UViG_3300020653_000001|3300020653|Ga0206823_1029_1	IMGVR_UViG_3300020653_000001|3300020653|Ga0206823_1029	soil	11.9816	10.4178	71	unclassified	NA	unassigned	none	Cofactor & vitamin metabolism	NA	0.8	0.8	NA	NA	soil	unclassified	Cofactor & vitamin metabolism	NA	soil-leaning	0.810746	unclassified	de-novo
IMGVR_UViG_3300038998_001754|3300038998|Ga0395530_008473_11	IMGVR_UViG_3300038998_001754|3300038998|Ga0395530_008473	soil	10.5147	6.86725	171	regulatory	Jumbo bacteriophage sigma-like promoter specificity subunit	annotate	annotate	Transcriptional regulation	NA	0.3	0.7	NA	NA	soil	regulatory	Transcriptional regulation	Jumbo bacteriophage sigma-like promoter specificity subunit	soil-leaning	0.751001	regulatory	annotate
IMGVR_UViG_3300020651_000020|3300020651|Ga0206911_1092_21	IMGVR_UViG_3300020651_000020|3300020651|Ga0206911_1092	soil	10.2215	6.84517	171	regulatory	Poxvirus Late Transcription Factor VLTF3 like	annotate	annotate	Transcriptional regulation	NA	0.9	0.8	NA	NA	soil	regulatory	Transcriptional regulation	Poxvirus Late Transcription Factor VLTF3 like	soil-leaning	0.751001	regulatory	annotate
IMGVR_UViG_2974213891_000004|2974213891|2974213894_13	IMGVR_UViG_2974213891_000004|2974213891|2974213894	soil	4.05848	1.21806	143	metabolic	argA; amino-acid N-acetyltransferase [EC:2.3.1.1]	annotate	annotate	Transcriptional regulation	d__Bacteria;p__Pseudomonadota;c__Alphaproteobacteria;o__Rhizobiales;f__Xanthobacteraceae;g__Bradyrhizobium	1	0.9	Pseudomonadota	Alphaproteobacteria	soil	metabolic	Transcriptional regulation	argA; amino-acid N-acetyltransferase [EC:2.3.1.1]	soil-leaning	0.803691	metabolic	annotate
IMGVR_UViG_2974213891_000004|2974213891|2974213894_19	IMGVR_UViG_2974213891_000004|2974213891|2974213894	soil	9.23913	1.18376	130	regulatory	Bacterial dnaA protein helix-turn-helix	annotate	annotate	Transcriptional regulation	d__Bacteria;p__Pseudomonadota;c__Alphaproteobacteria;o__Rhizobiales;f__Xanthobacteraceae;g__Bradyrhizobium	1	0.9	Pseudomonadota	Alphaproteobacteria	soil	regulatory	Transcriptional regulation	Bacterial dnaA protein helix-turn-helix	soil-specific	0.95801	regulatory	annotate
IMGVR_UViG_2974213891_000004|2974213891|2974213894_22	IMGVR_UViG_2974213891_000004|2974213891|2974213894	soil	13.2836	-9.86427	20	regulatory	GapR-like, DNA-binding domain	annotate	annotate	Transcriptional regulation	d__Bacteria;p__Pseudomonadota;c__Alphaproteobacteria;o__Rhizobiales;f__Xanthobacteraceae;g__Bradyrhizobium	1	1	Pseudomonadota	Alphaproteobacteria	soil	regulatory	Transcriptional regulation	GapR-like, DNA-binding domain	soil-specific	0.94433	regulatory	annotate
IMGVR_UViG_2974213891_000004|2974213891|2974213894_25	IMGVR_UViG_2974213891_000004|2974213891|2974213894	soil	12.5439	-1.17257	40	regulatory	rfaH; transcriptional antiterminator RfaH	annotate	annotate	Transcriptional regulation	d__Bacteria;p__Pseudomonadota;c__Alphaproteobacteria;o__Rhizobiales;f__Xanthobacteraceae;g__Bradyrhizobium	0.8	0.8	Pseudomonadota	Alphaproteobacteria	soil	regulatory	Transcriptional regulation	rfaH; transcriptional antiterminator RfaH	soil-leaning	0.757542	regulatory	annotate
IMGVR_UViG_3300038985_000606|3300038985|Ga0393737_002206_3	IMGVR_UViG_3300038985_000606|3300038985|Ga0393737_002206	soil	16.2722	10.9242	50	metabolic	ftnA, ftn; ferritin [EC:1.16.3.2]	annotate	annotate	Transcriptional regulation	NA	1	1	NA	NA	soil	metabolic	Transcriptional regulation	ftnA, ftn; ferritin [EC:1.16.3.2]	soil-leaning	0.736961	metabolic	annotate
IMGVR_UViG_3300038998_000137|3300038998|Ga0395530_000513_36	IMGVR_UViG_3300038998_000137|3300038998|Ga0395530_000513	soil	1.08155	-7.22987	17	regulatory	transcriptional regulator	annotate	annotate	Transcriptional regulation	NA	0	1	NA	NA	soil	regulatory	Transcriptional regulation	transcriptional regulator	gut-specific	0.143326	regulatory	annotate
IMGVR_UViG_2971953900_000002|2971953900|2971953907_3	IMGVR_UViG_2971953900_000002|2971953900|2971953907	soil	8.72539	-6.30821	96	regulatory	anti-repressor Ant	annotate	annotate	Transcriptional regulation	d__Bacteria;p__Bacillota;c__Bacilli;o__Bacillales;f__Bacillaceae_G;g__Bacillus_A	0.3	1	Bacillota	Bacilli	soil	regulatory	Transcriptional regulation	anti-repressor Ant	gut-leaning	0.244372	regulatory	annotate
IMGVR_UViG_2971953900_000002|2971953900|2971953907_8	IMGVR_UViG_2971953900_000002|2971953900|2971953907	soil	0.799487	-1.98638	43	regulatory	transcriptional regulator	annotate	annotate	Transcriptional regulation	d__Bacteria;p__Bacillota;c__Bacilli;o__Bacillales;f__Bacillaceae_G;g__Bacillus_A	1	1	Bacillota	Bacilli	soil	regulatory	Transcriptional regulation	transcriptional regulator	soil-specific	0.948963	regulatory	annotate
IMGVR_UViG_2971953900_000002|2971953900|2971953907_48	IMGVR_UViG_2971953900_000002|2971953900|2971953907	soil	0.732966	-6.31362	17	regulatory	transcriptional activator	annotate	annotate	Transcriptional regulation	d__Bacteria;p__Bacillota;c__Bacilli;o__Bacillales;f__Bacillaceae_G;g__Bacillus_A	0.7	1	Bacillota	Bacilli	soil	regulatory	Transcriptional regulation	transcriptional activator	gut-specific	0.143326	regulatory	annotate
IMGVR_UViG_3300021530_000001|3300021530|Ga0224731_1001_244	IMGVR_UViG_3300021530_000001|3300021530|Ga0224731_1001	soil	9.93829	6.89939	172	physiological	Gabija anti-defense 2 family protein	annotate	annotate	Transcriptional regulation	NA	0.8	0.6	NA	NA	soil	physiological	Transcriptional regulation	Gabija anti-defense 2 family protein	soil-leaning	0.673418	physiological	annotate
IMGVR_UViG_2816332646_000002|2816332646|2816373806_15	IMGVR_UViG_2816332646_000002|2816332646|2816373806	soil	12.3833	-1.25355	40	regulatory	nusG; transcription termination/antitermination protein NusG	annotate	annotate	Post-transcriptional / RNA-mediated regulation	d__Bacteria;p__Pseudomonadota;c__Alphaproteobacteria;o__Rhizobiales;f__Beijerinckiaceae;g__Methylobacterium	0.8	1	Pseudomonadota	Alphaproteobacteria	soil	regulatory	Post-transcriptional / RNA-mediated regulation	nusG; transcription termination/antitermination protein NusG	soil-leaning	0.757542	regulatory	annotate
IMGVR_UViG_3300021527_000006|3300021527|Ga0224728_1082_2	IMGVR_UViG_3300021527_000006|3300021527|Ga0224728_1082	soil	7.89034	-3.01014	73	physiological	Gabija anti-defense 2 family protein	annotate	annotate	Other	NA	0.5	0.3	NA	NA	soil	physiological	Other	Gabija anti-defense 2 family protein	gut-specific	0.0619172	physiological	annotate
IMGVR_UViG_3300038985_000183|3300038985|Ga0393737_000688_24	IMGVR_UViG_3300038985_000183|3300038985|Ga0393737_000688	soil	6.98125	-0.526565	81	regulatory	Cro/C1-type HTH DNA-binding domain	annotate	annotate	Transcriptional regulation	d__Bacteria;p__Bacillota;c__Clostridia;o__Clostridiales;f__Clostridiaceae;g__Clostridium	0.2	1	Bacillota	Clostridia	soil	regulatory	Transcriptional regulation	Cro/C1-type HTH DNA-binding domain	gut-leaning	0.316381	regulatory	annotate
IMGVR_UViG_3300039426_000018|3300039426|Ga0435791_0000133_38	IMGVR_UViG_3300039426_000018|3300039426|Ga0435791_0000133	soil	4.35975	0.995698	115	unclassified	Transcriptional regulation	L1	cluster	Transcriptional regulation	NA	1	1	NA	NA	soil	unclassified	Transcriptional regulation	Transcriptional regulation	soil-specific	0.850946	unclassified	de-novo
IMGVR_UViG_3300038985_000250|3300038985|Ga0393737_000927_2	IMGVR_UViG_3300038985_000250|3300038985|Ga0393737_000927	soil	8.31162	-5.15121	97	regulatory	transcriptional regulator	annotate	annotate	Virulence & host interaction	NA	0.2	1	NA	NA	soil	regulatory	Virulence & host interaction	transcriptional regulator	gut-leaning	0.225061	regulatory	annotate
IMGVR_UViG_3300038985_000250|3300038985|Ga0393737_000927_5	IMGVR_UViG_3300038985_000250|3300038985|Ga0393737_000927	soil	3.40237	0.482772	135	regulatory	sinR; XRE family transcriptional regulator, master regulator for biofilm formation	annotate	annotate	Transcriptional regulation	NA	0.4	0.3	NA	NA	soil	regulatory	Transcriptional regulation	sinR; XRE family transcriptional regulator, master regulator for biofilm formation	gut-leaning	0.223773	regulatory	annotate
IMGVR_UViG_8103058589_000001|8103058589|8103058589_9	IMGVR_UViG_8103058589_000001|8103058589|8103058589	soil	5.09091	17.3779	0	unclassified	Putative DnaT-like ssDNA binding protein	specific	embedding	Transcriptional regulation	d__Bacteria;p__Actinomycetota;c__Actinomycetes;o__Mycobacteriales;f__Mycobacteriaceae	0.9	0.7	Actinomycetota	Actinomycetes	soil	unclassified	Transcriptional regulation	Putative DnaT-like ssDNA binding protein	soil-specific	0.943014	unclassified	de-novo
IMGVR_UViG_3300038986_000609|3300038986|Ga0395528_005218_9	IMGVR_UViG_3300038986_000609|3300038986|Ga0395528_005218	soil	4.19424	4.097	133	physiological	PemK-like, MazF-like toxin of type II toxin-antitoxin system	annotate	annotate	Toxin-antitoxin systems	NA	0.3	1	NA	NA	soil	physiological	Toxin-antitoxin systems	PemK-like, MazF-like toxin of type II toxin-antitoxin system	gut-specific	0.124918	physiological	annotate
IMGVR_UViG_3300021524_000004|3300021524|Ga0224735_1033_22	IMGVR_UViG_3300021524_000004|3300021524|Ga0224735_1033	soil	10.4122	4.1942	101	regulatory	CII-like transcriptional activator	annotate	annotate	Transcriptional regulation	d__Bacteria;p__Pseudomonadota;c__Gammaproteobacteria;o__Enterobacterales;f__Enterobacteriaceae;g__Hafnia	0.4	0.9	Pseudomonadota	Gammaproteobacteria	soil	regulatory	Transcriptional regulation	CII-like transcriptional activator	gut-leaning	0.336824	regulatory	annotate
IMGVR_UViG_3300039426_000025|3300039426|Ga0435791_0000452_11	IMGVR_UViG_3300039426_000025|3300039426|Ga0435791_0000452	soil	-0.314137	0.52469	31	regulatory	Global regulator protein family	annotate	annotate	Transcriptional regulation	NA	1	0.9	NA	NA	soil	regulatory	Transcriptional regulation	Global regulator protein family	soil-specific	0.964087	regulatory	annotate
IMGVR_UViG_3300021523_000014|3300021523|Ga0224726_1102_5	IMGVR_UViG_3300021523_000014|3300021523|Ga0224726_1102	soil	1.4896	-6.24022	17	regulatory	transcriptional activator	annotate	annotate	Transcriptional regulation	d__Bacteria;p__Bacillota;c__Bacilli;o__Bacillales_B;f__DSM-18226;g__Bacillus_BT	0.6	1	Bacillota	Bacilli	soil	regulatory	Transcriptional regulation	transcriptional activator	gut-specific	0.143326	regulatory	annotate
IMGVR_UViG_3300039426_000100|3300039426|Ga0435791_0004562_11	IMGVR_UViG_3300039426_000100|3300039426|Ga0435791_0004562	soil	7.08261	-0.732851	81	unclassified	NA	unassigned	none	Transcriptional regulation	NA	0.9	0.8	NA	NA	soil	unclassified	Transcriptional regulation	NA	gut-leaning	0.316381	unclassified	de-novo
IMGVR_UViG_3300021522_000002|3300021522|Ga0224730_1003_29	IMGVR_UViG_3300021522_000002|3300021522|Ga0224730_1003	soil	9.90278	6.85924	172	physiological	Gabija anti-defense 2 family protein	annotate	annotate	Other	NA	0.8	1	NA	NA	soil	physiological	Other	Gabija anti-defense 2 family protein	soil-leaning	0.673418	physiological	annotate
IMGVR_UViG_3300038998_000020|3300038998|Ga0395530_000143_54	IMGVR_UViG_3300038998_000020|3300038998|Ga0395530_000143	soil	11.5649	12.1969	35	metabolic	moeB; molybdopterin-synthase adenylyltransferase [EC:2.7.7.80]	annotate	annotate	Cofactor & vitamin metabolism	d__Bacteria;p__Bacillota;c__Negativicutes;o__Veillonellales;f__Veillonellaceae	0	1	Bacillota	Negativicutes	soil	metabolic	Cofactor & vitamin metabolism	moeB; molybdopterin-synthase adenylyltransferase [EC:2.7.7.80]	gut-specific	0.121622	metabolic	annotate
IMGVR_UViG_3300038998_000020|3300038998|Ga0395530_000143_96	IMGVR_UViG_3300038998_000020|3300038998|Ga0395530_000143	soil	7.05065	-2.53457	67	metabolic	phoH2; PhoH-like ATPase	annotate	annotate	Stress response & homeostasis	d__Bacteria;p__Bacillota;c__Negativicutes;o__Veillonellales;f__Veillonellaceae	0.8	1	Bacillota	Negativicutes	soil	metabolic	Stress response & homeostasis	phoH2; PhoH-like ATPase	soil-leaning	0.709091	metabolic	annotate
IMGVR_UViG_3300038998_000020|3300038998|Ga0395530_000143_102	IMGVR_UViG_3300038998_000020|3300038998|Ga0395530_000143	soil	4.38483	3.93866	133	physiological	PemK-like, MazF-like toxin of type II toxin-antitoxin system	annotate	annotate	Toxin-antitoxin systems	d__Bacteria;p__Bacillota;c__Negativicutes;o__Veillonellales;f__Veillonellaceae	0.1	1	Bacillota	Negativicutes	soil	physiological	Toxin-antitoxin systems	PemK-like, MazF-like toxin of type II toxin-antitoxin system	gut-specific	0.124918	physiological	annotate
IMGVR_UViG_8103057071_000001|8103057071|8103057071_45	IMGVR_UViG_8103057071_000001|8103057071|8103057071	soil	9.81573	-6.16208	96	regulatory	anti-repressor Ant	annotate	annotate	Transcriptional regulation	d__Bacteria;p__Actinomycetota;c__Actinomycetes;o__Mycobacteriales;f__Mycobacteriaceae;g__Gordonia	0.7	1	Actinomycetota	Actinomycetes	soil	regulatory	Transcriptional regulation	anti-repressor Ant	gut-leaning	0.244372	regulatory	annotate
IMGVR_UViG_8103055330_000001|8103055330|8103055330_37	IMGVR_UViG_8103055330_000001|8103055330|8103055330	soil	3.92172	0.880815	143	regulatory	transcriptional regulator	annotate	annotate	Transcriptional regulation	d__Bacteria;p__Actinomycetota;c__Actinomycetes;o__Mycobacteriales;f__Mycobacteriaceae;g__Gordonia	1	0.2	Actinomycetota	Actinomycetes	soil	regulatory	Transcriptional regulation	transcriptional regulator	soil-leaning	0.803691	regulatory	annotate
IMGVR_UViG_8103055330_000001|8103055330|8103055330_38	IMGVR_UViG_8103055330_000001|8103055330|8103055330	soil	4.55961	1.41853	115	regulatory	transcriptional repressor	annotate	annotate	Transcriptional regulation	d__Bacteria;p__Actinomycetota;c__Actinomycetes;o__Mycobacteriales;f__Mycobacteriaceae;g__Gordonia	0.9	0.9	Actinomycetota	Actinomycetes	soil	regulatory	Transcriptional regulation	transcriptional repressor	soil-specific	0.850946	regulatory	annotate
IMGVR_UViG_8103055330_000001|8103055330|8103055330_41	IMGVR_UViG_8103055330_000001|8103055330|8103055330	soil	9.91283	-6.67916	96	regulatory	anti-repressor Ant	annotate	annotate	Transcriptional regulation	d__Bacteria;p__Actinomycetota;c__Actinomycetes;o__Mycobacteriales;f__Mycobacteriaceae;g__Gordonia	0.6	0.8	Actinomycetota	Actinomycetes	soil	regulatory	Transcriptional regulation	anti-repressor Ant	gut-leaning	0.244372	regulatory	annotate
IMGVR_UViG_3300038986_000035|3300038986|Ga0395528_000208_8	IMGVR_UViG_3300038986_000035|3300038986|Ga0395528_000208	soil	9.52545	-5.86271	96	regulatory	transcriptional regulator	annotate	annotate	Transcriptional regulation	NA	0.4	0.8	NA	NA	soil	regulatory	Transcriptional regulation	transcriptional regulator	gut-leaning	0.244372	regulatory	annotate
IMGVR_UViG_3300038986_000035|3300038986|Ga0395528_000208_24	IMGVR_UViG_3300038986_000035|3300038986|Ga0395528_000208	soil	9.86481	-6.91307	96	regulatory	anti-repressor Ant	annotate	annotate	Transcriptional regulation	NA	0.4	1	NA	NA	soil	regulatory	Transcriptional regulation	anti-repressor Ant	gut-leaning	0.244372	regulatory	annotate
IMGVR_UViG_3300039415_000084|3300039415|Ga0415153_0003978_15	IMGVR_UViG_3300039415_000084|3300039415|Ga0415153_0003978	soil	13.3406	1.78525	122	regulatory	Transcription factor WhiB	annotate	annotate	Transcriptional regulation	d__Bacteria;p__Actinomycetota;c__Actinomycetes;o__Mycobacteriales;f__Pseudonocardiaceae;g__Pseudonocardia	1	1	Actinomycetota	Actinomycetes	soil	regulatory	Transcriptional regulation	Transcription factor WhiB	soil-specific	0.97278	regulatory	annotate
IMGVR_UViG_8103048632_000001|8103048632|8103048632_39	IMGVR_UViG_8103048632_000001|8103048632|8103048632	soil	4.42204	1.21331	115	regulatory	transcriptional repressor	annotate	annotate	Transcriptional regulation	d__Bacteria;p__Actinomycetota;c__Actinomycetes;o__Actinomycetales;f__Micrococcaceae;g__Arthrobacter_F	0.9	0.7	Actinomycetota	Actinomycetes	soil	regulatory	Transcriptional regulation	transcriptional repressor	soil-specific	0.850946	regulatory	annotate
IMGVR_UViG_3300021523_000001|3300021523|Ga0224726_1001_39	IMGVR_UViG_3300021523_000001|3300021523|Ga0224726_1001	soil	9.91039	6.87674	172	physiological	Gabija anti-defense 2 family protein	annotate	annotate	Defense & anti-defense systems	NA	1	0.9	NA	NA	soil	physiological	Defense & anti-defense systems	Gabija anti-defense 2 family protein	soil-leaning	0.673418	physiological	annotate
IMGVR_UViG_3300038998_000216|3300038998|Ga0395530_000771_10	IMGVR_UViG_3300038998_000216|3300038998|Ga0395530_000771	soil	7.91975	3.37977	138	physiological	antitoxin from a toxin-antitoxin system	annotate	annotate	Toxin-antitoxin systems	d__Bacteria;p__Bacillota;c__Bacilli;o__Bacillales_B;f__DSM-18226;g__Neobacillus	1	1	Bacillota	Bacilli	soil	physiological	Toxin-antitoxin systems	antitoxin from a toxin-antitoxin system	soil-leaning	0.665647	physiological	annotate
IMGVR_UViG_3300038998_000447|3300038998|Ga0395530_001593_3	IMGVR_UViG_3300038998_000447|3300038998|Ga0395530_001593	soil	10.295	6.59765	171	regulatory	Helix-turn-helix domain	annotate	annotate	Transcriptional regulation	NA	0.7	0.7	NA	NA	soil	regulatory	Transcriptional regulation	Helix-turn-helix domain	soil-leaning	0.751001	regulatory	annotate
IMGVR_UViG_2974780860_000002|2974780860|2974780860_28	IMGVR_UViG_2974780860_000002|2974780860|2974780860	soil	10.8546	2.3023	126	regulatory	transcriptional repressor	annotate	annotate	Transcriptional regulation	d__Bacteria;p__Actinomycetota;c__Actinomycetes;o__Streptomycetales;f__Streptomycetaceae;g__Streptomyces	1	1	Actinomycetota	Actinomycetes	soil	regulatory	Transcriptional regulation	transcriptional repressor	soil-leaning	0.68886	regulatory	annotate
IMGVR_UViG_2974780860_000002|2974780860|2974780860_48	IMGVR_UViG_2974780860_000002|2974780860|2974780860	soil	7.76245	2.25202	147	unclassified	Transcriptional regulation	L1	cluster	Transcriptional regulation	d__Bacteria;p__Actinomycetota;c__Actinomycetes;o__Streptomycetales;f__Streptomycetaceae;g__Streptomyces	1	0.5	Actinomycetota	Actinomycetes	soil	unclassified	Transcriptional regulation	Transcriptional regulation	soil-specific	0.987197	unclassified	de-novo
IMGVR_UViG_2974778606_000002|2974778606|2974778606_30	IMGVR_UViG_2974778606_000002|2974778606|2974778606	soil	16.1357	10.8472	50	regulatory	DNA binding protein	annotate	annotate	Transcriptional regulation	d__Bacteria;p__Actinomycetota;c__Actinomycetes;o__Streptomycetales;f__Streptomycetaceae;g__Streptomyces	0.8	1	Actinomycetota	Actinomycetes	soil	regulatory	Transcriptional regulation	DNA binding protein	soil-leaning	0.736961	regulatory	annotate
IMGVR_UViG_2974778606_000002|2974778606|2974778606_81	IMGVR_UViG_2974778606_000002|2974778606|2974778606	soil	-4.08242	-1.61521	10	physiological	CRISPR/Cas system associated	annotate	annotate	Defense & anti-defense systems	d__Bacteria;p__Actinomycetota;c__Actinomycetes;o__Streptomycetales;f__Streptomycetaceae;g__Streptomyces	1	1	Actinomycetota	Actinomycetes	soil	physiological	Defense & anti-defense systems	CRISPR/Cas system associated	soil-leaning	0.783718	physiological	annotate
IMGVR_UViG_2974778606_000002|2974778606|2974778606_108	IMGVR_UViG_2974778606_000002|2974778606|2974778606	soil	10.6776	10.0886	112	regulatory	RNA-binding protein	annotate	annotate	Post-transcriptional / RNA-mediated regulation	d__Bacteria;p__Actinomycetota;c__Actinomycetes;o__Streptomycetales;f__Streptomycetaceae;g__Streptomyces	1	1	Actinomycetota	Actinomycetes	soil	regulatory	Post-transcriptional / RNA-mediated regulation	RNA-binding protein	soil-leaning	0.744655	regulatory	annotate
IMGVR_UViG_3300038986_000019|3300038986|Ga0395528_000114_10	IMGVR_UViG_3300038986_000019|3300038986|Ga0395528_000114	soil	10.67	1.86242	126	regulatory	transcriptional regulator, D5-like	annotate	annotate	Transcriptional regulation	d__Bacteria;p__Bacillota;c__Clostridia;o__Clostridiales;f__Clostridiaceae;g__Clostridium	0.4	1	Bacillota	Clostridia	soil	regulatory	Transcriptional regulation	transcriptional regulator, D5-like	soil-leaning	0.68886	regulatory	annotate
IMGVR_UViG_3300038986_000019|3300038986|Ga0395528_000114_68	IMGVR_UViG_3300038986_000019|3300038986|Ga0395528_000114	soil	-2.89787	4.17401	2	metabolic	Acyltransferase domain	annotate	annotate	Lipid & fatty acid metabolism	d__Bacteria;p__Bacillota;c__Clostridia;o__Clostridiales;f__Clostridiaceae;g__Clostridium	0.9	1	Bacillota	Clostridia	soil	metabolic	Lipid & fatty acid metabolism	Acyltransferase domain	soil-leaning	0.81367	metabolic	annotate
IMGVR_UViG_3300038986_000019|3300038986|Ga0395528_000114_89	IMGVR_UViG_3300038986_000019|3300038986|Ga0395528_000114	soil	0.733237	-1.93669	43	unclassified	transcriptional regulator	specific	embedding	Transcriptional regulation	d__Bacteria;p__Bacillota;c__Clostridia;o__Clostridiales;f__Clostridiaceae;g__Clostridium	0.9	0.3	Bacillota	Clostridia	soil	unclassified	Transcriptional regulation	transcriptional regulator	soil-specific	0.948963	unclassified	de-novo
IMGVR_UViG_3300038986_000019|3300038986|Ga0395528_000114_94	IMGVR_UViG_3300038986_000019|3300038986|Ga0395528_000114	soil	9.20379	-6.80378	96	regulatory	anti-repressor	annotate	annotate	Transcriptional regulation	d__Bacteria;p__Bacillota;c__Clostridia;o__Clostridiales;f__Clostridiaceae;g__Clostridium	0.5	1	Bacillota	Clostridia	soil	regulatory	Transcriptional regulation	anti-repressor	gut-leaning	0.244372	regulatory	annotate
IMGVR_UViG_3300039414_000141|3300039414|Ga0435746_0005490_9	IMGVR_UViG_3300039414_000141|3300039414|Ga0435746_0005490	soil	12.094	-1.23355	40	regulatory	rfaH; transcriptional antiterminator RfaH	annotate	annotate	Other	d__Bacteria;p__Acidobacteriota;c__Terriglobia;o__Terriglobales;f__Korobacteraceae	1	1	Acidobacteriota	Terriglobia	soil	regulatory	Other	rfaH; transcriptional antiterminator RfaH	soil-leaning	0.757542	regulatory	annotate
IMGVR_UViG_2994481061_000001|2994481061|2994481140_13	IMGVR_UViG_2994481061_000001|2994481061|2994481140	soil	8.97698	-6.36555	96	regulatory	anti-repressor Ant	annotate	annotate	Transcriptional regulation	d__Bacteria;p__Bacillota;c__Desulfitobacteriia;o__Heliobacteriales;f__Heliobacteriaceae;g__Heliobacterium	0.6	1	Bacillota	Desulfitobacteriia	soil	regulatory	Transcriptional regulation	anti-repressor Ant	gut-leaning	0.244372	regulatory	annotate
IMGVR_UViG_2994481061_000001|2994481061|2994481140_15	IMGVR_UViG_2994481061_000001|2994481061|2994481140	soil	9.28418	-6.19423	96	regulatory	anti-repressor Ant	annotate	annotate	Transcriptional regulation	d__Bacteria;p__Bacillota;c__Desulfitobacteriia;o__Heliobacteriales;f__Heliobacteriaceae;g__Heliobacterium	0.3	0.9	Bacillota	Desulfitobacteriia	soil	regulatory	Transcriptional regulation	anti-repressor Ant	gut-leaning	0.244372	regulatory	annotate
IMGVR_UViG_2994481061_000001|2994481061|2994481140_16	IMGVR_UViG_2994481061_000001|2994481061|2994481140	soil	8.98463	-6.46829	96	regulatory	anti-repressor Ant	annotate	annotate	Transcriptional regulation	d__Bacteria;p__Bacillota;c__Desulfitobacteriia;o__Heliobacteriales;f__Heliobacteriaceae;g__Heliobacterium	0.5	1	Bacillota	Desulfitobacteriia	soil	regulatory	Transcriptional regulation	anti-repressor Ant	gut-leaning	0.244372	regulatory	annotate
IMGVR_UViG_2994481061_000001|2994481061|2994481140_23	IMGVR_UViG_2994481061_000001|2994481061|2994481140	soil	-3.99552	-1.53087	10	physiological	CRISPR/Cas system associated	annotate	annotate	Defense & anti-defense systems	d__Bacteria;p__Bacillota;c__Desulfitobacteriia;o__Heliobacteriales;f__Heliobacteriaceae;g__Heliobacterium	1	0.8	Bacillota	Desulfitobacteriia	soil	physiological	Defense & anti-defense systems	CRISPR/Cas system associated	soil-leaning	0.783718	physiological	annotate
IMGVR_UViG_2987308584_000001|2987308584|2987308647_19	IMGVR_UViG_2987308584_000001|2987308584|2987308647	soil	1.29087	6.85053	36	metabolic	GGCT; gamma-glutamylcyclotransferase [EC:4.3.2.9]	annotate	annotate	Stress response & homeostasis	d__Bacteria;p__Myxococcota;c__Myxococcia;o__Myxococcales;f__Myxococcaceae;g__Myxococcus	0.1	1	Myxococcota	Myxococcia	soil	metabolic	Stress response & homeostasis	GGCT; gamma-glutamylcyclotransferase [EC:4.3.2.9]	gut-specific	0.133163	metabolic	annotate
IMGVR_UViG_2987308584_000001|2987308584|2987308647_69	IMGVR_UViG_2987308584_000001|2987308584|2987308647	soil	9.91445	-6.16509	96	regulatory	anti-repressor Ant	annotate	annotate	Transcriptional regulation	d__Bacteria;p__Myxococcota;c__Myxococcia;o__Myxococcales;f__Myxococcaceae;g__Myxococcus	0.5	0.7	Myxococcota	Myxococcia	soil	regulatory	Transcriptional regulation	anti-repressor Ant	gut-leaning	0.244372	regulatory	annotate
IMGVR_UViG_2987326620_000001|2987326620|2987326644_5	IMGVR_UViG_2987326620_000001|2987326620|2987326644	soil	4.90928	17.4657	0	regulatory	Putative DnaT-like ssDNA binding protein	annotate	annotate	Transcriptional regulation	d__Bacteria;p__Myxococcota;c__Myxococcia;o__Myxococcales;f__Myxococcaceae;g__Myxococcus	0.8	0.8	Myxococcota	Myxococcia	soil	regulatory	Transcriptional regulation	Putative DnaT-like ssDNA binding protein	soil-specific	0.943014	regulatory	annotate
IMGVR_UViG_3300038985_000655|3300038985|Ga0393737_002439_10	IMGVR_UViG_3300038985_000655|3300038985|Ga0393737_002439	soil	10.8786	1.90917	126	regulatory	transcriptional regulator, D5-like	annotate	annotate	Transcriptional regulation	NA	0	0.9	NA	NA	soil	regulatory	Transcriptional regulation	transcriptional regulator, D5-like	soil-leaning	0.68886	regulatory	annotate
IMGVR_UViG_3300038985_000655|3300038985|Ga0393737_002439_11	IMGVR_UViG_3300038985_000655|3300038985|Ga0393737_002439	soil	0.911974	-6.53112	17	regulatory	transcriptional regulator	annotate	annotate	Transcriptional regulation	NA	0	0.5	NA	NA	soil	regulatory	Transcriptional regulation	transcriptional regulator	gut-specific	0.143326	regulatory	annotate
IMGVR_UViG_2974762098_000002|2974762098|2974762098_37	IMGVR_UViG_2974762098_000002|2974762098|2974762098	soil	4.37318	1.08784	115	regulatory	HTH DNA binding protein	annotate	annotate	Transcriptional regulation	d__Bacteria;p__Actinomycetota;c__Actinomycetes;o__Mycobacteriales;f__Mycobacteriaceae;g__Mycobacterium	1	0.8	Actinomycetota	Actinomycetes	soil	regulatory	Transcriptional regulation	HTH DNA binding protein	soil-specific	0.850946	regulatory	annotate
IMGVR_UViG_2974760311_000002|2974760311|2974760311_33	IMGVR_UViG_2974760311_000002|2974760311|2974760311	soil	8.81554	-0.603977	118	regulatory	lsr2; nucleoid-associated protein Lsr2	annotate	annotate	Chromatin/nucleoid organization & epigenetic regulation	d__Bacteria;p__Actinomycetota;c__Actinomycetes;o__Mycobacteriales;f__Mycobacteriaceae;g__Mycobacterium	1	1	Actinomycetota	Actinomycetes	soil	regulatory	Chromatin/nucleoid organization & epigenetic regulation	lsr2; nucleoid-associated protein Lsr2	soil-specific	0.914537	regulatory	annotate
IMGVR_UViG_2974760311_000002|2974760311|2974760311_37	IMGVR_UViG_2974760311_000002|2974760311|2974760311	soil	4.39989	1.41291	115	regulatory	transcriptional repressor	annotate	annotate	Transcriptional regulation	d__Bacteria;p__Actinomycetota;c__Actinomycetes;o__Mycobacteriales;f__Mycobacteriaceae;g__Mycobacterium	1	0.9	Actinomycetota	Actinomycetes	soil	regulatory	Transcriptional regulation	transcriptional repressor	soil-specific	0.850946	regulatory	annotate
IMGVR_UViG_2974760311_000002|2974760311|2974760311_49	IMGVR_UViG_2974760311_000002|2974760311|2974760311	soil	10.6693	9.85878	112	regulatory	RNA-binding protein	annotate	annotate	Post-transcriptional / RNA-mediated regulation	d__Bacteria;p__Actinomycetota;c__Actinomycetes;o__Mycobacteriales;f__Mycobacteriaceae;g__Mycobacterium	1	0.9	Actinomycetota	Actinomycetes	soil	regulatory	Post-transcriptional / RNA-mediated regulation	RNA-binding protein	soil-leaning	0.744655	regulatory	annotate
IMGVR_UViG_2974760311_000002|2974760311|2974760311_63	IMGVR_UViG_2974760311_000002|2974760311|2974760311	soil	13.0314	2.26895	122	regulatory	transcriptional regulator WhiB-like	annotate	annotate	Transcriptional regulation	d__Bacteria;p__Actinomycetota;c__Actinomycetes;o__Mycobacteriales;f__Mycobacteriaceae;g__Mycobacterium	1	0.6	Actinomycetota	Actinomycetes	soil	regulatory	Transcriptional regulation	transcriptional regulator WhiB-like	soil-specific	0.97278	regulatory	annotate
IMGVR_UViG_2974760311_000002|2974760311|2974760311_72	IMGVR_UViG_2974760311_000002|2974760311|2974760311	soil	12.8843	2.33334	122	regulatory	Transcription factor WhiB	annotate	annotate	Transcriptional regulation	d__Bacteria;p__Actinomycetota;c__Actinomycetes;o__Mycobacteriales;f__Mycobacteriaceae;g__Mycobacterium	1	0.6	Actinomycetota	Actinomycetes	soil	regulatory	Transcriptional regulation	Transcription factor WhiB	soil-specific	0.97278	regulatory	annotate
IMGVR_UViG_2974760311_000002|2974760311|2974760311_73	IMGVR_UViG_2974760311_000002|2974760311|2974760311	soil	12.8723	2.3335	122	regulatory	Transcription factor WhiB	annotate	annotate	Transcriptional regulation	d__Bacteria;p__Actinomycetota;c__Actinomycetes;o__Mycobacteriales;f__Mycobacteriaceae;g__Mycobacterium	1	0.5	Actinomycetota	Actinomycetes	soil	regulatory	Transcriptional regulation	Transcription factor WhiB	soil-specific	0.97278	regulatory	annotate
IMGVR_UViG_2974763039_000002|2974763039|2974763039_39	IMGVR_UViG_2974763039_000002|2974763039|2974763039	soil	-0.141417	0.578169	31	regulatory	RNA-binding protein	annotate	annotate	Post-transcriptional / RNA-mediated regulation	d__Bacteria;p__Actinomycetota;c__Actinomycetes;o__Mycobacteriales;f__Mycobacteriaceae;g__Mycobacterium	1	0.7	Actinomycetota	Actinomycetes	soil	regulatory	Post-transcriptional / RNA-mediated regulation	RNA-binding protein	soil-specific	0.964087	regulatory	annotate
IMGVR_UViG_2974751076_000002|2974751076|2974751076_54	IMGVR_UViG_2974751076_000002|2974751076|2974751076	soil	10.2433	2.20862	126	regulatory	Helix-turn-helix domain	annotate	annotate	Amino acid metabolism	d__Bacteria;p__Actinomycetota;c__Actinomycetes;o__Mycobacteriales;f__Mycobacteriaceae;g__Gordonia	1	0.6	Actinomycetota	Actinomycetes	soil	regulatory	Amino acid metabolism	Helix-turn-helix domain	soil-leaning	0.68886	regulatory	annotate
IMGVR_UViG_2997709436_000001|2997709436|2997709449_1	IMGVR_UViG_2997709436_000001|2997709436|2997709449	soil	2.80433	5.27938	52	physiological	Doc-like toxin	annotate	annotate	Toxin-antitoxin systems	d__Bacteria;p__Bacillota;c__Bacilli;o__Bacillales_B;f__DSM-18226;g__Neobacillus	1	0.2	Bacillota	Bacilli	soil	physiological	Toxin-antitoxin systems	Doc-like toxin	soil-specific	0.856439	physiological	annotate
IMGVR_UViG_2997709436_000001|2997709436|2997709449_38	IMGVR_UViG_2997709436_000001|2997709436|2997709449	soil	1.03078	-7.09754	17	regulatory	transcriptional regulator	annotate	annotate	Transcriptional regulation	d__Bacteria;p__Bacillota;c__Bacilli;o__Bacillales_B;f__DSM-18226;g__Neobacillus	0.6	0.9	Bacillota	Bacilli	soil	regulatory	Transcriptional regulation	transcriptional regulator	gut-specific	0.143326	regulatory	annotate
IMGVR_UViG_2997709436_000001|2997709436|2997709449_45	IMGVR_UViG_2997709436_000001|2997709436|2997709449	soil	3.39355	-0.184244	135	regulatory	rghR; HTH-type transcriptional regulator, competence development regulator	annotate	annotate	Transcriptional regulation	d__Bacteria;p__Bacillota;c__Bacilli;o__Bacillales_B;f__DSM-18226;g__Neobacillus	0.8	0.8	Bacillota	Bacilli	soil	regulatory	Transcriptional regulation	rghR; HTH-type transcriptional regulator, competence development regulator	gut-leaning	0.223773	regulatory	annotate
IMGVR_UViG_2997709436_000001|2997709436|2997709449_49	IMGVR_UViG_2997709436_000001|2997709436|2997709449	soil	8.72952	-2.05448	72	physiological	anti-restriction protein	annotate	annotate	Defense & anti-defense systems	d__Bacteria;p__Bacillota;c__Bacilli;o__Bacillales_B;f__DSM-18226;g__Neobacillus	0.6	1	Bacillota	Bacilli	soil	physiological	Defense & anti-defense systems	anti-restriction protein	soil-specific	0.87205	physiological	annotate
IMGVR_UViG_2974758423_000002|2974758423|2974758423_51	IMGVR_UViG_2974758423_000002|2974758423|2974758423	soil	-0.778158	3.11932	34	regulatory	sigma-K factor	annotate	annotate	Transcriptional regulation	d__Bacteria;p__Actinomycetota;c__Actinomycetes;o__Mycobacteriales;f__Mycobacteriaceae;g__Mycobacterium	1	0.7	Actinomycetota	Actinomycetes	soil	regulatory	Transcriptional regulation	sigma-K factor	soil-specific	0.873494	regulatory	annotate
IMGVR_UViG_2974758423_000002|2974758423|2974758423_59	IMGVR_UViG_2974758423_000002|2974758423|2974758423	soil	5.78398	-1.71353	60	metabolic	cpo; non-heme chloroperoxidase [EC:1.11.1.10]	annotate	annotate	Aromatic & xenobiotic degradation	d__Bacteria;p__Actinomycetota;c__Actinomycetes;o__Mycobacteriales;f__Mycobacteriaceae;g__Mycobacterium	1	1	Actinomycetota	Actinomycetes	soil	metabolic	Aromatic & xenobiotic degradation	cpo; non-heme chloroperoxidase [EC:1.11.1.10]	soil-specific	0.945787	metabolic	annotate
IMGVR_UViG_2974758423_000002|2974758423|2974758423_71	IMGVR_UViG_2974758423_000002|2974758423|2974758423	soil	10.9183	2.28452	126	regulatory	transcriptional repressor	annotate	annotate	Transcriptional regulation	d__Bacteria;p__Actinomycetota;c__Actinomycetes;o__Mycobacteriales;f__Mycobacteriaceae;g__Mycobacterium	1	1	Actinomycetota	Actinomycetes	soil	regulatory	Transcriptional regulation	transcriptional repressor	soil-leaning	0.68886	regulatory	annotate
IMGVR_UViG_2974752650_000002|2974752650|2974752650_114	IMGVR_UViG_2974752650_000002|2974752650|2974752650	soil	13.5663	1.84952	122	regulatory	Transcription factor WhiB	annotate	annotate	Transcriptional regulation	d__Bacteria;p__Actinomycetota;c__Actinomycetes;o__Mycobacteriales;f__Mycobacteriaceae	1	1	Actinomycetota	Actinomycetes	soil	regulatory	Transcriptional regulation	Transcription factor WhiB	soil-specific	0.97278	regulatory	annotate
IMGVR_UViG_3300038985_000087|3300038985|Ga0393737_000330_5	IMGVR_UViG_3300038985_000087|3300038985|Ga0393737_000330	soil	5.26714	2.15624	108	physiological	Stage III sporulation protein D	annotate	annotate	Transcriptional regulation	NA	0.8	0.2	NA	NA	soil	physiological	Transcriptional regulation	Stage III sporulation protein D	soil-leaning	0.736178	physiological	annotate
IMGVR_UViG_3300038998_000055|3300038998|Ga0395530_000279_35	IMGVR_UViG_3300038998_000055|3300038998|Ga0395530_000279	soil	6.95156	-2.55157	67	metabolic	phoH, phoL; phosphate starvation-inducible protein PhoH and related proteins	annotate	annotate	Phosphorus metabolism	NA	1	0.9	NA	NA	soil	metabolic	Phosphorus metabolism	phoH, phoL; phosphate starvation-inducible protein PhoH and related proteins	soil-leaning	0.709091	metabolic	annotate
IMGVR_UViG_2974725978_000002|2974725978|2974725978_28	IMGVR_UViG_2974725978_000002|2974725978|2974725978	soil	11.7466	1.73627	121	regulatory	HTH DNA binding protein	annotate	annotate	Transcriptional regulation	d__Bacteria;p__Actinomycetota;c__Actinomycetes;o__Actinomycetales;f__Micrococcaceae;g__Arthrobacter	1	0.7	Actinomycetota	Actinomycetes	soil	regulatory	Transcriptional regulation	HTH DNA binding protein	soil-specific	0.993092	regulatory	annotate
IMGVR_UViG_2974725978_000002|2974725978|2974725978_54	IMGVR_UViG_2974725978_000002|2974725978|2974725978	soil	10.2521	2.41727	126	regulatory	HTH DNA binding domain protein	annotate	annotate	Transcriptional regulation	d__Bacteria;p__Actinomycetota;c__Actinomycetes;o__Actinomycetales;f__Micrococcaceae;g__Arthrobacter	0.9	0.7	Actinomycetota	Actinomycetes	soil	regulatory	Transcriptional regulation	HTH DNA binding domain protein	soil-leaning	0.68886	regulatory	annotate
IMGVR_UViG_3300038985_000029|3300038985|Ga0393737_000131_44	IMGVR_UViG_3300038985_000029|3300038985|Ga0393737_000131	soil	4.1746	-5.03163	11	regulatory	Chaperonin 10 Kd subunit	annotate	annotate	Regulatory chaperones & coregulators	d__Bacteria;p__Bacillota;c__Negativicutes;o__Veillonellales;f__Veillonellaceae	1	1	Bacillota	Negativicutes	soil	regulatory	Regulatory chaperones & coregulators	Chaperonin 10 Kd subunit	soil-specific	0.911545	regulatory	annotate
IMGVR_UViG_3300039455_000011|3300039455|Ga0435751_0000062_47	IMGVR_UViG_3300039455_000011|3300039455|Ga0435751_0000062	soil	12.3487	-1.10856	40	unclassified	rfaH; transcriptional antiterminator RfaH	specific	embedding	Other	d__Bacteria;p__Pseudomonadota;c__Alphaproteobacteria;o__Rhizobiales;f__Xanthobacteraceae	1	0	Pseudomonadota	Alphaproteobacteria	soil	unclassified	Other	rfaH; transcriptional antiterminator RfaH	soil-leaning	0.757542	unclassified	de-novo
IMGVR_UViG_2974716960_000002|2974716960|2974716960_37	IMGVR_UViG_2974716960_000002|2974716960|2974716960	soil	8.7887	-0.660602	118	regulatory	lsr2; nucleoid-associated protein Lsr2	annotate	annotate	Chromatin/nucleoid organization & epigenetic regulation	d__Bacteria;p__Actinomycetota;c__Actinomycetes;o__Mycobacteriales;f__Mycobacteriaceae;g__Mycobacterium	1	1	Actinomycetota	Actinomycetes	soil	regulatory	Chromatin/nucleoid organization & epigenetic regulation	lsr2; nucleoid-associated protein Lsr2	soil-specific	0.914537	regulatory	annotate
IMGVR_UViG_2974716960_000002|2974716960|2974716960_42	IMGVR_UViG_2974716960_000002|2974716960|2974716960	soil	4.3732	1.51966	115	regulatory	transcriptional repressor	annotate	annotate	Transcriptional regulation	d__Bacteria;p__Actinomycetota;c__Actinomycetes;o__Mycobacteriales;f__Mycobacteriaceae;g__Mycobacterium	1	1	Actinomycetota	Actinomycetes	soil	regulatory	Transcriptional regulation	transcriptional repressor	soil-specific	0.850946	regulatory	annotate
IMGVR_UViG_2974716960_000002|2974716960|2974716960_55	IMGVR_UViG_2974716960_000002|2974716960|2974716960	soil	10.6797	10.512	112	regulatory	RNA-binding protein	annotate	annotate	Post-transcriptional / RNA-mediated regulation	d__Bacteria;p__Actinomycetota;c__Actinomycetes;o__Mycobacteriales;f__Mycobacteriaceae;g__Mycobacterium	1	1	Actinomycetota	Actinomycetes	soil	regulatory	Post-transcriptional / RNA-mediated regulation	RNA-binding protein	soil-leaning	0.744655	regulatory	annotate
IMGVR_UViG_2974716960_000002|2974716960|2974716960_71	IMGVR_UViG_2974716960_000002|2974716960|2974716960	soil	12.7766	2.4574	122	regulatory	transcriptional regulator WhiB-like	annotate	annotate	Transcriptional regulation	d__Bacteria;p__Actinomycetota;c__Actinomycetes;o__Mycobacteriales;f__Mycobacteriaceae;g__Mycobacterium	1	0.4	Actinomycetota	Actinomycetes	soil	regulatory	Transcriptional regulation	transcriptional regulator WhiB-like	soil-specific	0.97278	regulatory	annotate
IMGVR_UViG_2974716960_000002|2974716960|2974716960_80	IMGVR_UViG_2974716960_000002|2974716960|2974716960	soil	12.8694	2.36648	122	unclassified	Transcription factor WhiB	specific	cluster	Transcriptional regulation	d__Bacteria;p__Actinomycetota;c__Actinomycetes;o__Mycobacteriales;f__Mycobacteriaceae;g__Mycobacterium	1	0.6	Actinomycetota	Actinomycetes	soil	unclassified	Transcriptional regulation	Transcription factor WhiB	soil-specific	0.97278	unclassified	de-novo
IMGVR_UViG_2974716960_000002|2974716960|2974716960_82	IMGVR_UViG_2974716960_000002|2974716960|2974716960	soil	9.64894	9.80271	91	regulatory	DNA binding protein	annotate	annotate	Transcriptional regulation	d__Bacteria;p__Actinomycetota;c__Actinomycetes;o__Mycobacteriales;f__Mycobacteriaceae;g__Mycobacterium	0.7	1	Actinomycetota	Actinomycetes	soil	regulatory	Transcriptional regulation	DNA binding protein	gut-leaning	0.209215	regulatory	annotate
IMGVR_UViG_2974716960_000002|2974716960|2974716960_122	IMGVR_UViG_2974716960_000002|2974716960|2974716960	soil	7.00032	9.22501	100	metabolic	cobS; cobaltochelatase CobS [EC:6.6.1.2]	annotate	annotate	Cofactor & vitamin metabolism	d__Bacteria;p__Actinomycetota;c__Actinomycetes;o__Mycobacteriales;f__Mycobacteriaceae;g__Mycobacterium	1	1	Actinomycetota	Actinomycetes	soil	metabolic	Cofactor & vitamin metabolism	cobS; cobaltochelatase CobS [EC:6.6.1.2]	soil-leaning	0.789097	metabolic	annotate
IMGVR_UViG_2974705369_000002|2974705369|2974705369_49	IMGVR_UViG_2974705369_000002|2974705369|2974705369	soil	-0.754238	3.09198	34	regulatory	sigma-K factor	annotate	annotate	Transcriptional regulation	d__Bacteria;p__Actinomycetota;c__Actinomycetes;o__Mycobacteriales;f__Mycobacteriaceae;g__Mycobacterium	1	1	Actinomycetota	Actinomycetes	soil	regulatory	Transcriptional regulation	sigma-K factor	soil-specific	0.873494	regulatory	annotate
IMGVR_UViG_2974705369_000002|2974705369|2974705369_73	IMGVR_UViG_2974705369_000002|2974705369|2974705369	soil	10.9241	2.24815	126	regulatory	transcriptional repressor	annotate	annotate	Transcriptional regulation	d__Bacteria;p__Actinomycetota;c__Actinomycetes;o__Mycobacteriales;f__Mycobacteriaceae;g__Mycobacterium	1	1	Actinomycetota	Actinomycetes	soil	regulatory	Transcriptional regulation	transcriptional repressor	soil-leaning	0.68886	regulatory	annotate
IMGVR_UViG_3300039446_000056|3300039446|Ga0415147_0001044_10	IMGVR_UViG_3300039446_000056|3300039446|Ga0415147_0001044	soil	6.98021	8.15512	113	metabolic	meT1; MMP 1-O-methyltransferase [EC:2.1.1.365]	annotate	annotate	Other	NA	1	1	NA	NA	soil	metabolic	Other	meT1; MMP 1-O-methyltransferase [EC:2.1.1.365]	soil-specific	0.997185	metabolic	annotate
IMGVR_UViG_2974711978_000002|2974711978|2974711978_32	IMGVR_UViG_2974711978_000002|2974711978|2974711978	soil	4.36446	1.17057	115	regulatory	transcriptional repressor	annotate	annotate	Transcriptional regulation	d__Bacteria;p__Actinomycetota;c__Actinomycetes;o__Mycobacteriales;f__Mycobacteriaceae;g__Mycobacterium	1	1	Actinomycetota	Actinomycetes	soil	regulatory	Transcriptional regulation	transcriptional repressor	soil-specific	0.850946	regulatory	annotate
IMGVR_UViG_2974711978_000002|2974711978|2974711978_35	IMGVR_UViG_2974711978_000002|2974711978|2974711978	soil	9.51888	-6.59002	96	regulatory	anti-repressor Ant	annotate	annotate	Transcriptional regulation	d__Bacteria;p__Actinomycetota;c__Actinomycetes;o__Mycobacteriales;f__Mycobacteriaceae;g__Mycobacterium	1	1	Actinomycetota	Actinomycetes	soil	regulatory	Transcriptional regulation	anti-repressor Ant	gut-leaning	0.244372	regulatory	annotate
IMGVR_UViG_2974711978_000002|2974711978|2974711978_75	IMGVR_UViG_2974711978_000002|2974711978|2974711978	soil	9.58734	4.62965	153	regulatory	transcriptional repressor	annotate	annotate	Transcriptional regulation	d__Bacteria;p__Actinomycetota;c__Actinomycetes;o__Mycobacteriales;f__Mycobacteriaceae;g__Mycobacterium	1	0.9	Actinomycetota	Actinomycetes	soil	regulatory	Transcriptional regulation	transcriptional repressor	soil-leaning	0.725876	regulatory	annotate
IMGVR_UViG_2974676556_000002|2974676556|2974676556_34	IMGVR_UViG_2974676556_000002|2974676556|2974676556	soil	9.9908	2.8534	127	regulatory	HTH DNA binding protein	annotate	annotate	Transcriptional regulation	d__Bacteria;p__Actinomycetota;c__Actinomycetes;o__Mycobacteriales;f__Mycobacteriaceae;g__Mycobacterium	1	1	Actinomycetota	Actinomycetes	soil	regulatory	Transcriptional regulation	HTH DNA binding protein	soil-specific	0.990376	regulatory	annotate
IMGVR_UViG_2974676556_000002|2974676556|2974676556_51	IMGVR_UViG_2974676556_000002|2974676556|2974676556	soil	13.4903	1.87394	122	regulatory	Transcription factor WhiB	annotate	annotate	Transcriptional regulation	d__Bacteria;p__Actinomycetota;c__Actinomycetes;o__Mycobacteriales;f__Mycobacteriaceae;g__Mycobacterium	1	1	Actinomycetota	Actinomycetes	soil	regulatory	Transcriptional regulation	Transcription factor WhiB	soil-specific	0.97278	regulatory	annotate
IMGVR_UViG_2974708842_000002|2974708842|2974708842_48	IMGVR_UViG_2974708842_000002|2974708842|2974708842	soil	-0.777598	3.06906	34	regulatory	sigma-K factor	annotate	annotate	Transcriptional regulation	d__Bacteria;p__Actinomycetota;c__Actinomycetes;o__Mycobacteriales;f__Mycobacteriaceae;g__Mycobacterium	1	1	Actinomycetota	Actinomycetes	soil	regulatory	Transcriptional regulation	sigma-K factor	soil-specific	0.873494	regulatory	annotate
IMGVR_UViG_2974708842_000002|2974708842|2974708842_63	IMGVR_UViG_2974708842_000002|2974708842|2974708842	soil	9.41913	4.646	153	regulatory	HTH DNA binding protein	annotate	annotate	Transcriptional regulation	d__Bacteria;p__Actinomycetota;c__Actinomycetes;o__Mycobacteriales;f__Mycobacteriaceae;g__Mycobacterium	1	1	Actinomycetota	Actinomycetes	soil	regulatory	Transcriptional regulation	HTH DNA binding protein	soil-leaning	0.725876	regulatory	annotate
IMGVR_UViG_2974708842_000002|2974708842|2974708842_73	IMGVR_UViG_2974708842_000002|2974708842|2974708842	soil	10.9448	2.26352	126	regulatory	transcriptional repressor	annotate	annotate	Transcriptional regulation	d__Bacteria;p__Actinomycetota;c__Actinomycetes;o__Mycobacteriales;f__Mycobacteriaceae;g__Mycobacterium	1	1	Actinomycetota	Actinomycetes	soil	regulatory	Transcriptional regulation	transcriptional repressor	soil-leaning	0.68886	regulatory	annotate
IMGVR_UViG_2974705749_000002|2974705749|2974705749_37	IMGVR_UViG_2974705749_000002|2974705749|2974705749	soil	4.65231	17.2027	0	regulatory	Putative DnaT-like ssDNA binding protein	annotate	annotate	Transcriptional regulation	d__Bacteria;p__Pseudomonadota;c__Gammaproteobacteria;o__Pseudomonadales;f__Pseudomonadaceae	0.9	1	Pseudomonadota	Gammaproteobacteria	soil	regulatory	Transcriptional regulation	Putative DnaT-like ssDNA binding protein	soil-specific	0.943014	regulatory	annotate
IMGVR_UViG_2974706209_000002|2974706209|2974706209_19	IMGVR_UViG_2974706209_000002|2974706209|2974706209	soil	-0.0617023	0.712192	31	regulatory	lsr2; nucleoid-associated protein Lsr2	annotate	annotate	Chromatin/nucleoid organization & epigenetic regulation	NA	1	0.8	NA	NA	soil	regulatory	Chromatin/nucleoid organization & epigenetic regulation	lsr2; nucleoid-associated protein Lsr2	soil-specific	0.964087	regulatory	annotate
IMGVR_UViG_2974712755_000002|2974712755|2974712755_11	IMGVR_UViG_2974712755_000002|2974712755|2974712755	soil	13.2769	5.75865	105	regulatory	DNA binding protein	annotate	annotate	Transcriptional regulation	d__Bacteria;p__Bacillota;c__Bacilli;o__Bacillales;f__Bacillaceae;g__Bacillus	0.2	0.3	Bacillota	Bacilli	soil	regulatory	Transcriptional regulation	DNA binding protein	soil-leaning	0.764259	regulatory	annotate
IMGVR_UViG_2974708444_000002|2974708444|2974708444_47	IMGVR_UViG_2974708444_000002|2974708444|2974708444	soil	-0.753857	3.09176	34	regulatory	sigma-K factor	annotate	annotate	Transcriptional regulation	d__Bacteria;p__Actinomycetota;c__Actinomycetes;o__Mycobacteriales;f__Mycobacteriaceae;g__Mycobacterium	1	1	Actinomycetota	Actinomycetes	soil	regulatory	Transcriptional regulation	sigma-K factor	soil-specific	0.873494	regulatory	annotate
IMGVR_UViG_2974708444_000002|2974708444|2974708444_65	IMGVR_UViG_2974708444_000002|2974708444|2974708444	soil	9.33638	4.57573	153	regulatory	HTH DNA binding protein	annotate	annotate	Transcriptional regulation	d__Bacteria;p__Actinomycetota;c__Actinomycetes;o__Mycobacteriales;f__Mycobacteriaceae;g__Mycobacterium	1	1	Actinomycetota	Actinomycetes	soil	regulatory	Transcriptional regulation	HTH DNA binding protein	soil-leaning	0.725876	regulatory	annotate
IMGVR_UViG_2974708444_000002|2974708444|2974708444_70	IMGVR_UViG_2974708444_000002|2974708444|2974708444	soil	10.9206	2.24016	126	regulatory	transcriptional repressor	annotate	annotate	Transcriptional regulation	d__Bacteria;p__Actinomycetota;c__Actinomycetes;o__Mycobacteriales;f__Mycobacteriaceae;g__Mycobacterium	1	1	Actinomycetota	Actinomycetes	soil	regulatory	Transcriptional regulation	transcriptional repressor	soil-leaning	0.68886	regulatory	annotate
IMGVR_UViG_2974680993_000002|2974680993|2974680993_25	IMGVR_UViG_2974680993_000002|2974680993|2974680993	soil	10.0215	3.066	127	regulatory	HTH DNA binding protein	annotate	annotate	Transcriptional regulation	d__Bacteria;p__Actinomycetota;c__Actinomycetes;o__Mycobacteriales;f__Mycobacteriaceae;g__Mycobacterium	1	1	Actinomycetota	Actinomycetes	soil	regulatory	Transcriptional regulation	HTH DNA binding protein	soil-specific	0.990376	regulatory	annotate
IMGVR_UViG_2974680993_000002|2974680993|2974680993_42	IMGVR_UViG_2974680993_000002|2974680993|2974680993	soil	9.93734	-6.43284	96	regulatory	anti-repressor Ant	annotate	annotate	Transcriptional regulation	d__Bacteria;p__Actinomycetota;c__Actinomycetes;o__Mycobacteriales;f__Mycobacteriaceae;g__Mycobacterium	1	1	Actinomycetota	Actinomycetes	soil	regulatory	Transcriptional regulation	anti-repressor Ant	gut-leaning	0.244372	regulatory	annotate
IMGVR_UViG_2974680993_000002|2974680993|2974680993_52	IMGVR_UViG_2974680993_000002|2974680993|2974680993	soil	12.7402	1.8034	122	regulatory	Transcription factor WhiB	annotate	annotate	Transcriptional regulation	d__Bacteria;p__Actinomycetota;c__Actinomycetes;o__Mycobacteriales;f__Mycobacteriaceae;g__Mycobacterium	1	1	Actinomycetota	Actinomycetes	soil	regulatory	Transcriptional regulation	Transcription factor WhiB	soil-specific	0.97278	regulatory	annotate
IMGVR_UViG_2974680993_000002|2974680993|2974680993_54	IMGVR_UViG_2974680993_000002|2974680993|2974680993	soil	10.4447	2.1684	126	regulatory	DNA binding protein	annotate	annotate	Transcriptional regulation	d__Bacteria;p__Actinomycetota;c__Actinomycetes;o__Mycobacteriales;f__Mycobacteriaceae;g__Mycobacterium	1	1	Actinomycetota	Actinomycetes	soil	regulatory	Transcriptional regulation	DNA binding protein	soil-leaning	0.68886	regulatory	annotate
IMGVR_UViG_2974680993_000002|2974680993|2974680993_65	IMGVR_UViG_2974680993_000002|2974680993|2974680993	soil	9.50415	3.94937	153	regulatory	Arc-like repressor	annotate	annotate	Transcriptional regulation	d__Bacteria;p__Actinomycetota;c__Actinomycetes;o__Mycobacteriales;f__Mycobacteriaceae;g__Mycobacterium	1	0.5	Actinomycetota	Actinomycetes	soil	regulatory	Transcriptional regulation	Arc-like repressor	soil-leaning	0.725876	regulatory	annotate
IMGVR_UViG_2974680993_000002|2974680993|2974680993_68	IMGVR_UViG_2974680993_000002|2974680993|2974680993	soil	10.1776	6.51802	171	regulatory	HTH DNA binding protein	annotate	annotate	Transcriptional regulation	d__Bacteria;p__Actinomycetota;c__Actinomycetes;o__Mycobacteriales;f__Mycobacteriaceae;g__Mycobacterium	0.8	0.8	Actinomycetota	Actinomycetes	soil	regulatory	Transcriptional regulation	HTH DNA binding protein	soil-leaning	0.751001	regulatory	annotate
IMGVR_UViG_2974680993_000002|2974680993|2974680993_89	IMGVR_UViG_2974680993_000002|2974680993|2974680993	soil	9.49673	4.37629	153	regulatory	MerR-like transcriptional regulator	annotate	annotate	Transcriptional regulation	d__Bacteria;p__Actinomycetota;c__Actinomycetes;o__Mycobacteriales;f__Mycobacteriaceae;g__Mycobacterium	1	1	Actinomycetota	Actinomycetes	soil	regulatory	Transcriptional regulation	MerR-like transcriptional regulator	soil-leaning	0.725876	regulatory	annotate
IMGVR_UViG_3300039411_000220|3300039411|Ga0415146_0006362_1	IMGVR_UViG_3300039411_000220|3300039411|Ga0415146_0006362	soil	9.20991	-4.77542	93	regulatory	anti-repressor Ant	annotate	annotate	Transcriptional regulation	NA	0.3	1	NA	NA	soil	regulatory	Transcriptional regulation	anti-repressor Ant	gut-leaning	0.25192	regulatory	annotate
IMGVR_UViG_2974704007_000002|2974704007|2974704007_47	IMGVR_UViG_2974704007_000002|2974704007|2974704007	soil	-0.762652	3.05155	34	regulatory	sigma-K factor	annotate	annotate	Transcriptional regulation	d__Bacteria;p__Actinomycetota;c__Actinomycetes;o__Mycobacteriales;f__Mycobacteriaceae;g__Mycobacterium	1	1	Actinomycetota	Actinomycetes	soil	regulatory	Transcriptional regulation	sigma-K factor	soil-specific	0.873494	regulatory	annotate
IMGVR_UViG_2974704007_000002|2974704007|2974704007_59	IMGVR_UViG_2974704007_000002|2974704007|2974704007	soil	9.3829	4.66957	153	regulatory	HTH DNA binding protein	annotate	annotate	Transcriptional regulation	d__Bacteria;p__Actinomycetota;c__Actinomycetes;o__Mycobacteriales;f__Mycobacteriaceae;g__Mycobacterium	1	1	Actinomycetota	Actinomycetes	soil	regulatory	Transcriptional regulation	HTH DNA binding protein	soil-leaning	0.725876	regulatory	annotate
IMGVR_UViG_3300039406_000003|3300039406|Ga0435668_0000138_43	IMGVR_UViG_3300039406_000003|3300039406|Ga0435668_0000138	soil	7.1372	2.66752	132	regulatory	K03710; GntR family transcriptional regulator	annotate	annotate	Transcriptional regulation	d__Bacteria;p__Actinomycetota;c__Actinomycetes;o__Streptomycetales;f__Streptomycetaceae;g__Streptomyces	1	1	Actinomycetota	Actinomycetes	soil	regulatory	Transcriptional regulation	K03710; GntR family transcriptional regulator	soil-specific	0.980355	regulatory	annotate
IMGVR_UViG_2974692222_000002|2974692222|2974692222_29	IMGVR_UViG_2974692222_000002|2974692222|2974692222	soil	9.93741	2.96106	127	regulatory	HTH DNA binding protein	annotate	annotate	Transcriptional regulation	d__Bacteria;p__Actinomycetota;c__Actinomycetes;o__Mycobacteriales;f__Mycobacteriaceae;g__Mycobacterium	1	0.7	Actinomycetota	Actinomycetes	soil	regulatory	Transcriptional regulation	HTH DNA binding protein	soil-specific	0.990376	regulatory	annotate
IMGVR_UViG_2974692222_000002|2974692222|2974692222_49	IMGVR_UViG_2974692222_000002|2974692222|2974692222	soil	9.94423	2.90281	127	regulatory	HTH DNA binding protein	annotate	annotate	Transcriptional regulation	d__Bacteria;p__Actinomycetota;c__Actinomycetes;o__Mycobacteriales;f__Mycobacteriaceae;g__Mycobacterium	1	0.3	Actinomycetota	Actinomycetes	soil	regulatory	Transcriptional regulation	HTH DNA binding protein	soil-specific	0.990376	regulatory	annotate
IMGVR_UViG_2974692222_000002|2974692222|2974692222_52	IMGVR_UViG_2974692222_000002|2974692222|2974692222	soil	3.95786	0.914353	143	regulatory	transcriptional repressor	annotate	annotate	Transcriptional regulation	d__Bacteria;p__Actinomycetota;c__Actinomycetes;o__Mycobacteriales;f__Mycobacteriaceae;g__Mycobacterium	0.4	0.8	Actinomycetota	Actinomycetes	soil	regulatory	Transcriptional regulation	transcriptional repressor	soil-leaning	0.803691	regulatory	annotate
IMGVR_UViG_2974692222_000002|2974692222|2974692222_53	IMGVR_UViG_2974692222_000002|2974692222|2974692222	soil	4.36378	1.41013	115	regulatory	HTH DNA binding protein	annotate	annotate	Transcriptional regulation	d__Bacteria;p__Actinomycetota;c__Actinomycetes;o__Mycobacteriales;f__Mycobacteriaceae;g__Mycobacterium	0.5	0.1	Actinomycetota	Actinomycetes	soil	regulatory	Transcriptional regulation	HTH DNA binding protein	soil-specific	0.850946	regulatory	annotate
IMGVR_UViG_2974692222_000002|2974692222|2974692222_67	IMGVR_UViG_2974692222_000002|2974692222|2974692222	soil	10.3473	2.25982	126	regulatory	DNA binding protein	annotate	annotate	Transcriptional regulation	d__Bacteria;p__Actinomycetota;c__Actinomycetes;o__Mycobacteriales;f__Mycobacteriaceae;g__Mycobacterium	1	1	Actinomycetota	Actinomycetes	soil	regulatory	Transcriptional regulation	DNA binding protein	soil-leaning	0.68886	regulatory	annotate
IMGVR_UViG_2974687622_000002|2974687622|2974687622_27	IMGVR_UViG_2974687622_000002|2974687622|2974687622	soil	9.97253	3.09604	127	regulatory	HTH DNA binding protein	annotate	annotate	Transcriptional regulation	d__Bacteria;p__Actinomycetota;c__Actinomycetes;o__Mycobacteriales;f__Mycobacteriaceae;g__Mycobacterium	1	1	Actinomycetota	Actinomycetes	soil	regulatory	Transcriptional regulation	HTH DNA binding protein	soil-specific	0.990376	regulatory	annotate
IMGVR_UViG_2974690146_000002|2974690146|2974690146_26	IMGVR_UViG_2974690146_000002|2974690146|2974690146	soil	10.0075	3.03462	127	regulatory	HTH DNA binding protein	annotate	annotate	Transcriptional regulation	d__Bacteria;p__Actinomycetota;c__Actinomycetes;o__Mycobacteriales;f__Mycobacteriaceae;g__Mycobacterium	1	1	Actinomycetota	Actinomycetes	soil	regulatory	Transcriptional regulation	HTH DNA binding protein	soil-specific	0.990376	regulatory	annotate
IMGVR_UViG_2974690146_000002|2974690146|2974690146_43	IMGVR_UViG_2974690146_000002|2974690146|2974690146	soil	4.34299	1.08971	115	regulatory	transcriptional repressor	annotate	annotate	Transcriptional regulation	d__Bacteria;p__Actinomycetota;c__Actinomycetes;o__Mycobacteriales;f__Mycobacteriaceae;g__Mycobacterium	1	1	Actinomycetota	Actinomycetes	soil	regulatory	Transcriptional regulation	transcriptional repressor	soil-specific	0.850946	regulatory	annotate
IMGVR_UViG_2974690146_000002|2974690146|2974690146_54	IMGVR_UViG_2974690146_000002|2974690146|2974690146	soil	10.365	2.27033	126	regulatory	DNA binding protein	annotate	annotate	Transcriptional regulation	d__Bacteria;p__Actinomycetota;c__Actinomycetes;o__Mycobacteriales;f__Mycobacteriaceae;g__Mycobacterium	1	1	Actinomycetota	Actinomycetes	soil	regulatory	Transcriptional regulation	DNA binding protein	soil-leaning	0.68886	regulatory	annotate
IMGVR_UViG_2974689092_000002|2974689092|2974689092_6	IMGVR_UViG_2974689092_000002|2974689092|2974689092	soil	5.03447	5.54365	149	metabolic	GCH1, folE; GTP cyclohydrolase IA [EC:3.5.4.16]	annotate	annotate	Cofactor & vitamin metabolism	d__Bacteria;p__Actinomycetota;c__Actinomycetes;o__Mycobacteriales;f__Mycobacteriaceae;g__Mycobacterium	1	1	Actinomycetota	Actinomycetes	soil	metabolic	Cofactor & vitamin metabolism	GCH1, folE; GTP cyclohydrolase IA [EC:3.5.4.16]	soil-leaning	0.784008	metabolic	annotate
IMGVR_UViG_2974689092_000002|2974689092|2974689092_45	IMGVR_UViG_2974689092_000002|2974689092|2974689092	soil	4.38761	1.28347	115	regulatory	HTH DNA binding protein	annotate	annotate	Transcriptional regulation	d__Bacteria;p__Actinomycetota;c__Actinomycetes;o__Mycobacteriales;f__Mycobacteriaceae;g__Mycobacterium	1	0.7	Actinomycetota	Actinomycetes	soil	regulatory	Transcriptional regulation	HTH DNA binding protein	soil-specific	0.850946	regulatory	annotate
IMGVR_UViG_2979758534_000001|2979758534|2979758555_36	IMGVR_UViG_2979758534_000001|2979758534|2979758555	soil	12.1718	-1.42493	40	regulatory	nusG; transcription termination/antitermination protein NusG	annotate	annotate	Other	d__Bacteria;p__Pseudomonadota;c__Alphaproteobacteria;o__Rhizobiales;f__Rhizobiaceae	1	1	Pseudomonadota	Alphaproteobacteria	soil	regulatory	Other	nusG; transcription termination/antitermination protein NusG	soil-leaning	0.757542	regulatory	annotate
IMGVR_UViG_2979758534_000001|2979758534|2979758555_39	IMGVR_UViG_2979758534_000001|2979758534|2979758555	soil	9.54561	1.32144	130	unclassified	Transcriptional regulation	L1	embedding	Transcriptional regulation	d__Bacteria;p__Pseudomonadota;c__Alphaproteobacteria;o__Rhizobiales;f__Rhizobiaceae	1	1	Pseudomonadota	Alphaproteobacteria	soil	unclassified	Transcriptional regulation	Transcriptional regulation	soil-specific	0.95801	unclassified	de-novo
IMGVR_UViG_3300039455_000076|3300039455|Ga0435751_0000944_31	IMGVR_UViG_3300039455_000076|3300039455|Ga0435751_0000944	soil	6.65744	9.41212	100	metabolic	cobS; cobaltochelatase CobS [EC:6.6.1.2]	annotate	annotate	Energy metabolism	NA	0.5	1	NA	NA	soil	metabolic	Energy metabolism	cobS; cobaltochelatase CobS [EC:6.6.1.2]	soil-leaning	0.789097	metabolic	annotate
IMGVR_UViG_3300039458_000087|3300039458|Ga0435753_0003452_3	IMGVR_UViG_3300039458_000087|3300039458|Ga0435753_0003452	soil	16.1888	10.9427	50	unclassified	Cofactor & vitamin metabolism	L1	cluster	Transcriptional regulation	d__Bacteria;p__Acidobacteriota;c__Terriglobia;o__Bryobacterales;f__Bryobacteraceae	1	0.4	Acidobacteriota	Terriglobia	soil	unclassified	Transcriptional regulation	Cofactor & vitamin metabolism	soil-leaning	0.736961	unclassified	de-novo
IMGVR_UViG_3300039457_000045|3300039457|Ga0435754_0001809_7	IMGVR_UViG_3300039457_000045|3300039457|Ga0435754_0001809	soil	9.10122	1.18433	130	regulatory	Bacterial dnaA protein helix-turn-helix	annotate	annotate	Transcriptional regulation	NA	0.9	0.9	NA	NA	soil	regulatory	Transcriptional regulation	Bacterial dnaA protein helix-turn-helix	soil-specific	0.95801	regulatory	annotate
IMGVR_UViG_3300039457_000045|3300039457|Ga0435754_0001809_11	IMGVR_UViG_3300039457_000045|3300039457|Ga0435754_0001809	soil	9.95042	-5.88267	96	regulatory	anti-repressor Ant	annotate	annotate	Transcriptional regulation	NA	0.1	0.6	NA	NA	soil	regulatory	Transcriptional regulation	anti-repressor Ant	gut-leaning	0.244372	regulatory	annotate
IMGVR_UViG_3300039458_000064|3300039458|Ga0435753_0002878_6	IMGVR_UViG_3300039458_000064|3300039458|Ga0435753_0002878	soil	14.3731	9.12951	64	regulatory	groEL, HSPD1, HSP60, CPN60; chaperonin GroEL [EC:5.6.1.7]	annotate	annotate	Regulatory chaperones & coregulators	d__Bacteria;p__Bacteroidota;c__Bacteroidia;o__AKYH767-A;f__JABDAW01	1	1	Bacteroidota	Bacteroidia	soil	regulatory	Regulatory chaperones & coregulators	groEL, HSPD1, HSP60, CPN60; chaperonin GroEL [EC:5.6.1.7]	soil-leaning	0.832155	regulatory	annotate
IMGVR_UViG_3300039459_000066|3300039459|Ga0435793_0002772_8	IMGVR_UViG_3300039459_000066|3300039459|Ga0435793_0002772	soil	4.64464	17.6839	0	regulatory	Putative DnaT-like ssDNA binding protein	annotate	annotate	Transcriptional regulation	NA	1	1	NA	NA	soil	regulatory	Transcriptional regulation	Putative DnaT-like ssDNA binding protein	soil-specific	0.943014	regulatory	annotate
IMGVR_UViG_3300039459_000018|3300039459|Ga0435793_0000534_15	IMGVR_UViG_3300039459_000018|3300039459|Ga0435793_0000534	soil	9.23333	-6.42484	96	regulatory	anti-repressor	annotate	annotate	Transcriptional regulation	NA	0.2	1	NA	NA	soil	regulatory	Transcriptional regulation	anti-repressor	gut-leaning	0.244372	regulatory	annotate
IMGVR_UViG_3300039459_000008|3300039459|Ga0435793_0000234_16	IMGVR_UViG_3300039459_000008|3300039459|Ga0435793_0000234	soil	13.2679	-9.9368	20	regulatory	GapR-like, DNA-binding domain	annotate	annotate	Transcriptional regulation	NA	1	1	NA	NA	soil	regulatory	Transcriptional regulation	GapR-like, DNA-binding domain	soil-specific	0.94433	regulatory	annotate
IMGVR_UViG_3300039459_000008|3300039459|Ga0435793_0000234_61	IMGVR_UViG_3300039459_000008|3300039459|Ga0435793_0000234	soil	13.6912	5.86445	105	regulatory	signal peptide motif	annotate	annotate	Signal transduction & two-component systems	NA	1	0.8	NA	NA	soil	regulatory	Signal transduction & two-component systems	signal peptide motif	soil-leaning	0.764259	regulatory	annotate
IMGVR_UViG_3300039464_000080|3300039464|Ga0435789_0000878_8	IMGVR_UViG_3300039464_000080|3300039464|Ga0435789_0000878	soil	7.15492	2.64952	132	regulatory	K03710; GntR family transcriptional regulator	annotate	annotate	Transcriptional regulation	d__Bacteria;p__Actinomycetota;c__Actinomycetes;o__Streptomycetales;f__Streptomycetaceae;g__Streptomyces	1	0.9	Actinomycetota	Actinomycetes	soil	regulatory	Transcriptional regulation	K03710; GntR family transcriptional regulator	soil-specific	0.980355	regulatory	annotate
IMGVR_UViG_3300039467_000008|3300039467|Ga0435745_0000534_36	IMGVR_UViG_3300039467_000008|3300039467|Ga0435745_0000534	soil	5.05047	4.44022	141	unclassified	Polypeptide deformylase	specific	embedding	Other	NA	1	0.3	NA	NA	soil	unclassified	Other	Polypeptide deformylase	soil-specific	0.953928	unclassified	de-novo
IMGVR_UViG_3300039466_000302|3300039466|Ga0415148_0008076_6	IMGVR_UViG_3300039466_000302|3300039466|Ga0415148_0008076	soil	-4.10639	-1.63978	10	physiological	CRISPR/Cas system associated	annotate	annotate	Defense & anti-defense systems	NA	0.9	1	NA	NA	soil	physiological	Defense & anti-defense systems	CRISPR/Cas system associated	soil-leaning	0.783718	physiological	annotate
IMGVR_UViG_3300039464_000012|3300039464|Ga0435789_0000059_38	IMGVR_UViG_3300039464_000012|3300039464|Ga0435789_0000059	soil	7.11248	8.32595	113	metabolic	elmMI; 8-demethyl-8-alpha-L-rhamnosyltetracenomycin-C 2'-O-methyltransferase [EC:2.1.1.305]	annotate	annotate	Secondary metabolite metabolism	d__Bacteria;p__Bacteroidota;c__Bacteroidia;o__Bacteroidales;f__Bacteroidaceae	1	1	Bacteroidota	Bacteroidia	soil	metabolic	Secondary metabolite metabolism	elmMI; 8-demethyl-8-alpha-L-rhamnosyltetracenomycin-C 2'-O-methyltransferase [EC:2.1.1.305]	soil-specific	0.997185	metabolic	annotate
IMGVR_UViG_3300039467_000013|3300039467|Ga0435745_0000675_17	IMGVR_UViG_3300039467_000013|3300039467|Ga0435745_0000675	soil	5.09114	7.19712	82	metabolic	gmd, GMDS; GDPmannose 4,6-dehydratase [EC:4.2.1.47]	annotate	annotate	Carbohydrate metabolism	NA	1	1	NA	NA	soil	metabolic	Carbohydrate metabolism	gmd, GMDS; GDPmannose 4,6-dehydratase [EC:4.2.1.47]	soil-specific	0.985269	metabolic	annotate
IMGVR_UViG_3300039466_000003|3300039466|Ga0415148_0000035_23	IMGVR_UViG_3300039466_000003|3300039466|Ga0415148_0000035	soil	1.18523	0.585559	39	regulatory	DNA binding protein	annotate	annotate	Transcriptional regulation	NA	1	1	NA	NA	soil	regulatory	Transcriptional regulation	DNA binding protein	soil-specific	0.947791	regulatory	annotate
IMGVR_UViG_3300039466_000003|3300039466|Ga0415148_0000035_75	IMGVR_UViG_3300039466_000003|3300039466|Ga0415148_0000035	soil	12.7332	2.39958	122	regulatory	Transcription factor WhiB	annotate	annotate	Transcriptional regulation	NA	1	0.7	NA	NA	soil	regulatory	Transcriptional regulation	Transcription factor WhiB	soil-specific	0.97278	regulatory	annotate
IMGVR_UViG_3300039467_000050|3300039467|Ga0435745_0001956_5	IMGVR_UViG_3300039467_000050|3300039467|Ga0435745_0001956	soil	3.35824	2.45109	102	regulatory	transcriptional regulator	annotate	annotate	Transcriptional regulation	NA	1	1	NA	NA	soil	regulatory	Transcriptional regulation	transcriptional regulator	soil-leaning	0.766386	regulatory	annotate
IMGVR_UViG_3300039467_000050|3300039467|Ga0435745_0001956_20	IMGVR_UViG_3300039467_000050|3300039467|Ga0435745_0001956	soil	10.4019	2.19433	126	unclassified	NA	unassigned	none	Transcriptional regulation	NA	1	1	NA	NA	soil	unclassified	Transcriptional regulation	NA	soil-leaning	0.68886	unclassified	de-novo
IMGVR_UViG_3300039471_000013|3300039471|Ga0400689_0000292_55	IMGVR_UViG_3300039471_000013|3300039471|Ga0400689_0000292	soil	4.61214	-5.44891	11	unclassified	NA	unassigned	none	Transcriptional regulation	d__Bacteria;p__Bacteroidota;c__Bacteroidia;o__Bacteroidales;f__P3	1	0.7	Bacteroidota	Bacteroidia	soil	unclassified	Transcriptional regulation	NA	soil-specific	0.911545	unclassified	de-novo
IMGVR_UViG_3300039463_000001|3300039463|Ga0435794_0000022_37	IMGVR_UViG_3300039463_000001|3300039463|Ga0435794_0000022	soil	-4.16842	-1.70192	10	physiological	CRISPR/Cas system associated	annotate	annotate	Defense & anti-defense systems	d__Bacteria;p__Actinomycetota;c__Actinomycetes;o__Streptomycetales;f__Streptomycetaceae;g__Streptomyces	0.4	1	Actinomycetota	Actinomycetes	soil	physiological	Defense & anti-defense systems	CRISPR/Cas system associated	soil-leaning	0.783718	physiological	annotate
IMGVR_UViG_3300039463_000001|3300039463|Ga0435794_0000022_63	IMGVR_UViG_3300039463_000001|3300039463|Ga0435794_0000022	soil	10.669	10.2332	112	regulatory	RNA-binding protein	annotate	annotate	Post-transcriptional / RNA-mediated regulation	d__Bacteria;p__Actinomycetota;c__Actinomycetes;o__Streptomycetales;f__Streptomycetaceae;g__Streptomyces	1	1	Actinomycetota	Actinomycetes	soil	regulatory	Post-transcriptional / RNA-mediated regulation	RNA-binding protein	soil-leaning	0.744655	regulatory	annotate
IMGVR_UViG_3300039463_000001|3300039463|Ga0435794_0000022_185	IMGVR_UViG_3300039463_000001|3300039463|Ga0435794_0000022	soil	16.0939	10.8615	50	regulatory	DNA binding protein	annotate	annotate	Transcriptional regulation	d__Bacteria;p__Actinomycetota;c__Actinomycetes;o__Streptomycetales;f__Streptomycetaceae;g__Streptomyces	1	1	Actinomycetota	Actinomycetes	soil	regulatory	Transcriptional regulation	DNA binding protein	soil-leaning	0.736961	regulatory	annotate
IMGVR_UViG_3300039471_000074|3300039471|Ga0400689_0002405_4	IMGVR_UViG_3300039471_000074|3300039471|Ga0400689_0002405	soil	9.22951	-5.55535	96	regulatory	transcriptional regulator	annotate	annotate	Transcriptional regulation	NA	0.6	0.9	NA	NA	soil	regulatory	Transcriptional regulation	transcriptional regulator	gut-leaning	0.244372	regulatory	annotate
IMGVR_UViG_3300039476_000005|3300039476|Ga0400820_0000062_53	IMGVR_UViG_3300039476_000005|3300039476|Ga0400820_0000062	soil	-2.99141	4.24514	2	metabolic	Acyltransferase domain	annotate	annotate	Lipid & fatty acid metabolism	d__Bacteria;p__Pseudomonadota;c__Gammaproteobacteria;o__Steroidobacterales;f__Steroidobacteraceae	1	1	Pseudomonadota	Gammaproteobacteria	soil	metabolic	Lipid & fatty acid metabolism	Acyltransferase domain	soil-leaning	0.81367	metabolic	annotate
IMGVR_UViG_3300039498_000002|3300039498|Ga0400807_000003_78	IMGVR_UViG_3300039498_000002|3300039498|Ga0400807_000003	soil	7.20356	8.19722	113	unclassified	meT1; MMP 1-O-methyltransferase [EC:2.1.1.365]	specific	embedding	Other	NA	1	0.7	NA	NA	soil	unclassified	Other	meT1; MMP 1-O-methyltransferase [EC:2.1.1.365]	soil-specific	0.997185	unclassified	de-novo
IMGVR_UViG_3300039519_000004|3300039519|Ga0400853_000070_24	IMGVR_UViG_3300039519_000004|3300039519|Ga0400853_000070	soil	9.91728	-6.84064	96	regulatory	transcriptional regulator	annotate	annotate	Transcriptional regulation	d__Bacteria;p__Bacillota;c__Clostridia;o__Tissierellales;f__Tissierellaceae;g__Tissierella_C	0.2	1	Bacillota	Clostridia	soil	regulatory	Transcriptional regulation	transcriptional regulator	gut-leaning	0.244372	regulatory	annotate
IMGVR_UViG_3300039519_000004|3300039519|Ga0400853_000070_26	IMGVR_UViG_3300039519_000004|3300039519|Ga0400853_000070	soil	0.463381	-7.02258	17	unclassified	transcriptional regulator	specific	embedding	Transcriptional regulation	d__Bacteria;p__Bacillota;c__Clostridia;o__Tissierellales;f__Tissierellaceae;g__Tissierella_C	0.3	0.6	Bacillota	Clostridia	soil	unclassified	Transcriptional regulation	transcriptional regulator	gut-specific	0.143326	unclassified	de-novo
IMGVR_UViG_3300039519_000004|3300039519|Ga0400853_000070_48	IMGVR_UViG_3300039519_000004|3300039519|Ga0400853_000070	soil	8.75935	-6.52909	96	regulatory	anti-repressor	annotate	annotate	Transcriptional regulation	d__Bacteria;p__Bacillota;c__Clostridia;o__Tissierellales;f__Tissierellaceae;g__Tissierella_C	0.2	1	Bacillota	Clostridia	soil	regulatory	Transcriptional regulation	anti-repressor	gut-leaning	0.244372	regulatory	annotate
IMGVR_UViG_3300039519_000004|3300039519|Ga0400853_000070_51	IMGVR_UViG_3300039519_000004|3300039519|Ga0400853_000070	soil	3.46197	-0.0659593	135	unclassified	transcriptional regulator	specific	embedding	Transcriptional regulation	d__Bacteria;p__Bacillota;c__Clostridia;o__Tissierellales;f__Tissierellaceae;g__Tissierella_C	0.3	0.5	Bacillota	Clostridia	soil	unclassified	Transcriptional regulation	transcriptional regulator	gut-leaning	0.223773	unclassified	de-novo
IMGVR_UViG_3300039507_000015|3300039507|Ga0435843_000033_3	IMGVR_UViG_3300039507_000015|3300039507|Ga0435843_000033	soil	6.66728	9.38255	100	metabolic	cobS; cobaltochelatase CobS [EC:6.6.1.2]	annotate	annotate	Cofactor & vitamin metabolism	NA	0.4	1	NA	NA	soil	metabolic	Cofactor & vitamin metabolism	cobS; cobaltochelatase CobS [EC:6.6.1.2]	soil-leaning	0.789097	metabolic	annotate
IMGVR_UViG_3300039519_000002|3300039519|Ga0400853_000033_28	IMGVR_UViG_3300039519_000002|3300039519|Ga0400853_000033	soil	10.2582	4.11513	101	unclassified	CII-like regulator	specific	cluster	Transcriptional regulation	d__Bacteria;p__Pseudomonadota;c__Gammaproteobacteria;o__Burkholderiales;f__Burkholderiaceae;g__Achromobacter	1	0.1	Pseudomonadota	Gammaproteobacteria	soil	unclassified	Transcriptional regulation	CII-like regulator	gut-leaning	0.336824	unclassified	de-novo
IMGVR_UViG_3300039519_000002|3300039519|Ga0400853_000033_58	IMGVR_UViG_3300039519_000002|3300039519|Ga0400853_000033	soil	-2.92945	4.1871	2	metabolic	Acyltransferase domain	annotate	annotate	Lipid & fatty acid metabolism	d__Bacteria;p__Pseudomonadota;c__Gammaproteobacteria;o__Burkholderiales;f__Burkholderiaceae;g__Achromobacter	0.9	1	Pseudomonadota	Gammaproteobacteria	soil	metabolic	Lipid & fatty acid metabolism	Acyltransferase domain	soil-leaning	0.81367	metabolic	annotate
IMGVR_UViG_3300039553_000026|3300039553|Ga0400844_000773_3	IMGVR_UViG_3300039553_000026|3300039553|Ga0400844_000773	soil	9.21248	-5.48954	96	regulatory	transcriptional regulator	annotate	annotate	Transcriptional regulation	d__Bacteria;p__Pseudomonadota;c__Gammaproteobacteria;o__Enterobacterales;f__Enterobacteriaceae;g__Serratia	0.5	1	Pseudomonadota	Gammaproteobacteria	soil	regulatory	Transcriptional regulation	transcriptional regulator	gut-leaning	0.244372	regulatory	annotate
IMGVR_UViG_3300039553_000026|3300039553|Ga0400844_000773_5	IMGVR_UViG_3300039553_000026|3300039553|Ga0400844_000773	soil	6.42268	1.47277	109	physiological	Bacterial toxin YdaS	annotate	annotate	Toxin-antitoxin systems	d__Bacteria;p__Pseudomonadota;c__Gammaproteobacteria;o__Enterobacterales;f__Enterobacteriaceae;g__Serratia	0.3	0.2	Pseudomonadota	Gammaproteobacteria	soil	physiological	Toxin-antitoxin systems	Bacterial toxin YdaS	soil-leaning	0.688329	physiological	annotate
IMGVR_UViG_3300039574_000068|3300039574|Ga0401273_000643_10	IMGVR_UViG_3300039574_000068|3300039574|Ga0401273_000643	soil	14.7124	-3.91248	7	physiological	zot; zona occludens toxin	annotate	annotate	Toxin-antitoxin systems	NA	1	1	NA	NA	soil	physiological	Toxin-antitoxin systems	zot; zona occludens toxin	soil-leaning	0.753425	physiological	annotate
IMGVR_UViG_3300039605_000027|3300039605|Ga0401261_000609_10	IMGVR_UViG_3300039605_000027|3300039605|Ga0401261_000609	soil	14.5961	-3.87557	7	physiological	zot; zona occludens toxin	annotate	annotate	Toxin-antitoxin systems	NA	1	0.9	NA	NA	soil	physiological	Toxin-antitoxin systems	zot; zona occludens toxin	soil-leaning	0.753425	physiological	annotate
IMGVR_UViG_3300039559_000014|3300039559|Ga0400849_000427_9	IMGVR_UViG_3300039559_000014|3300039559|Ga0400849_000427	soil	1.05753	-6.4548	17	unclassified	transcriptional regulator	specific	embedding	Transcriptional regulation	NA	0.2	0	NA	NA	soil	unclassified	Transcriptional regulation	transcriptional regulator	gut-specific	0.143326	unclassified	de-novo
IMGVR_UViG_3300039568_000033|3300039568|Ga0397157_000441_17	IMGVR_UViG_3300039568_000033|3300039568|Ga0397157_000441	soil	3.1401	1.67391	80	regulatory	transcriptional regulator	annotate	annotate	Transcriptional regulation	d__Bacteria;p__Pseudomonadota;c__Gammaproteobacteria;o__Enterobacterales;f__Enterobacteriaceae;g__Serratia	0.4	1	Pseudomonadota	Gammaproteobacteria	soil	regulatory	Transcriptional regulation	transcriptional regulator	gut-leaning	0.239544	regulatory	annotate
IMGVR_UViG_3300039554_000096|3300039554|Ga0401271_001353_7	IMGVR_UViG_3300039554_000096|3300039554|Ga0401271_001353	soil	14.6606	-3.93766	7	physiological	zot; zona occludens toxin	annotate	annotate	Toxin-antitoxin systems	NA	1	1	NA	NA	soil	physiological	Toxin-antitoxin systems	zot; zona occludens toxin	soil-leaning	0.753425	physiological	annotate
IMGVR_UViG_3300039565_000002|3300039565|Ga0435816_000002_1	IMGVR_UViG_3300039565_000002|3300039565|Ga0435816_000002	soil	-0.667907	3.1845	34	unclassified	sigma-K factor	specific	embedding	Transcriptional regulation	NA	1	0.3	NA	NA	soil	unclassified	Transcriptional regulation	sigma-K factor	soil-specific	0.873494	unclassified	de-novo
IMGVR_UViG_3300039606_000007|3300039606|Ga0400852_000279_8	IMGVR_UViG_3300039606_000007|3300039606|Ga0400852_000279	soil	1.53194	-6.34865	17	regulatory	transcriptional activator	annotate	annotate	Transcriptional regulation	d__Bacteria;p__Bacillota;c__Bacilli;o__Lactobacillales;f__Enterococcaceae;g__Enterococcus	0.2	1	Bacillota	Bacilli	soil	regulatory	Transcriptional regulation	transcriptional activator	gut-specific	0.143326	regulatory	annotate
IMGVR_UViG_3300039554_000081|3300039554|Ga0401271_001203_12	IMGVR_UViG_3300039554_000081|3300039554|Ga0401271_001203	soil	6.46482	-0.163583	86	regulatory	Cro/C1-type HTH DNA-binding domain	annotate	annotate	Transcriptional regulation	d__Bacteria;p__Acidobacteriota;c__Blastocatellia;o__Pyrinomonadales;f__Pyrinomonadaceae	0.5	0.9	Acidobacteriota	Blastocatellia	soil	regulatory	Transcriptional regulation	Cro/C1-type HTH DNA-binding domain	gut-leaning	0.244536	regulatory	annotate
IMGVR_UViG_3300039568_000008|3300039568|Ga0397157_000105_7	IMGVR_UViG_3300039568_000008|3300039568|Ga0397157_000105	soil	5.36459	1.96256	108	regulatory	transcriptional regulator	annotate	annotate	Transcriptional regulation	d__Bacteria;p__Pseudomonadota;c__Gammaproteobacteria;o__Enterobacterales;f__Enterobacteriaceae;g__Chania	0.5	1	Pseudomonadota	Gammaproteobacteria	soil	regulatory	Transcriptional regulation	transcriptional regulator	soil-leaning	0.736178	regulatory	annotate
IMGVR_UViG_3300039568_000008|3300039568|Ga0397157_000105_9	IMGVR_UViG_3300039568_000008|3300039568|Ga0397157_000105	soil	0.533695	-4.91409	16	regulatory	Phage antitermination protein Q	annotate	annotate	Post-transcriptional / RNA-mediated regulation	d__Bacteria;p__Pseudomonadota;c__Gammaproteobacteria;o__Enterobacterales;f__Enterobacteriaceae;g__Chania	0.1	1	Pseudomonadota	Gammaproteobacteria	soil	regulatory	Post-transcriptional / RNA-mediated regulation	Phage antitermination protein Q	gut-leaning	0.166032	regulatory	annotate
IMGVR_UViG_3300039568_000008|3300039568|Ga0397157_000105_32	IMGVR_UViG_3300039568_000008|3300039568|Ga0397157_000105	soil	8.2851	3.14372	138	regulatory	Arc-like DNA binding domain	annotate	annotate	Toxin-antitoxin systems	d__Bacteria;p__Pseudomonadota;c__Gammaproteobacteria;o__Enterobacterales;f__Enterobacteriaceae;g__Chania	0.4	0.5	Pseudomonadota	Gammaproteobacteria	soil	regulatory	Toxin-antitoxin systems	Arc-like DNA binding domain	soil-leaning	0.665647	regulatory	annotate
IMGVR_UViG_3300039594_000001|3300039594|Ga0400705_000001_18	IMGVR_UViG_3300039594_000001|3300039594|Ga0400705_000001	soil	12.0406	1.54811	121	regulatory	gcrA; GcrA cell cycle regulator	annotate	annotate	Transcriptional regulation	NA	1	1	NA	NA	soil	regulatory	Transcriptional regulation	gcrA; GcrA cell cycle regulator	soil-specific	0.993092	regulatory	annotate
IMGVR_UViG_3300039627_000034|3300039627|Ga0397007_00788_5	IMGVR_UViG_3300039627_000034|3300039627|Ga0397007_00788	soil	9.60096	9.99206	91	regulatory	Phage antitermination protein Q	annotate	annotate	Transcriptional regulation	d__Bacteria;p__Pseudomonadota;c__Gammaproteobacteria;o__Enterobacterales;f__Enterobacteriaceae;g__Citrobacter	0.2	0.9	Pseudomonadota	Gammaproteobacteria	soil	regulatory	Transcriptional regulation	Phage antitermination protein Q	gut-leaning	0.209215	regulatory	annotate
IMGVR_UViG_3300039606_000001|3300039606|Ga0400852_000082_9	IMGVR_UViG_3300039606_000001|3300039606|Ga0400852_000082	soil	2.87095	2.57881	102	regulatory	CII-like transcriptional activator	annotate	annotate	Transcriptional regulation	d__Bacteria;p__Pseudomonadota;c__Gammaproteobacteria;o__Xanthomonadales;f__Xanthomonadaceae	1	0.9	Pseudomonadota	Gammaproteobacteria	soil	regulatory	Transcriptional regulation	CII-like transcriptional activator	soil-leaning	0.766386	regulatory	annotate
IMGVR_UViG_3300039631_000042|3300039631|Ga0435508_001091_12	IMGVR_UViG_3300039631_000042|3300039631|Ga0435508_001091	soil	10.385	7.49528	171	metabolic	pncB, NAPRT1; nicotinate phosphoribosyltransferase [EC:6.3.4.21]	annotate	annotate	Transcriptional regulation	NA	0.7	0.2	NA	NA	soil	metabolic	Transcriptional regulation	pncB, NAPRT1; nicotinate phosphoribosyltransferase [EC:6.3.4.21]	soil-leaning	0.751001	metabolic	annotate
IMGVR_UViG_3300039631_000001|3300039631|Ga0435508_000086_18	IMGVR_UViG_3300039631_000001|3300039631|Ga0435508_000086	soil	7.27696	17.5222	1	unclassified	Phage neck terminator protein	specific	embedding	Transcriptional regulation	NA	0.8	0.7	NA	NA	soil	unclassified	Transcriptional regulation	Phage neck terminator protein	soil-leaning	0.836827	unclassified	de-novo
IMGVR_UViG_3300039703_000067|3300039703|Ga0401238_00314_1	IMGVR_UViG_3300039703_000067|3300039703|Ga0401238_00314	soil	6.81093	-0.0272236	87	regulatory	K07727; putative transcriptional regulator	annotate	annotate	Transcriptional regulation	d__Bacteria;p__Acidobacteriota;c__Blastocatellia;o__Pyrinomonadales;f__Pyrinomonadaceae;g__GCA-002050365	0.2	0.9	Acidobacteriota	Blastocatellia	soil	regulatory	Transcriptional regulation	K07727; putative transcriptional regulator	gut-specific	0.0450237	regulatory	annotate
IMGVR_UViG_3300039699_000012|3300039699|Ga0401272_00071_3	IMGVR_UViG_3300039699_000012|3300039699|Ga0401272_00071	soil	9.24993	4.54685	153	regulatory	Helix-turn-helix domain	annotate	annotate	Transcriptional regulation	NA	0.8	1	NA	NA	soil	regulatory	Transcriptional regulation	Helix-turn-helix domain	soil-leaning	0.725876	regulatory	annotate
IMGVR_UViG_3300039709_000071|3300039709|Ga0401259_00359_11	IMGVR_UViG_3300039709_000071|3300039709|Ga0401259_00359	soil	9.48649	4.9749	153	regulatory	Helix-turn-helix domain	annotate	annotate	Transcriptional regulation	NA	1	1	NA	NA	soil	regulatory	Transcriptional regulation	Helix-turn-helix domain	soil-leaning	0.725876	regulatory	annotate
IMGVR_UViG_3300039697_000008|3300039697|Ga0396989_00086_18	IMGVR_UViG_3300039697_000008|3300039697|Ga0396989_00086	soil	0.779889	-2.01187	43	regulatory	transcriptional regulator	annotate	annotate	Transcriptional regulation	d__Bacteria;p__Bacillota;c__Bacilli;o__Bacillales_B;f__DSM-18226;g__Bacillus_BE	0.9	1	Bacillota	Bacilli	soil	regulatory	Transcriptional regulation	transcriptional regulator	soil-specific	0.948963	regulatory	annotate
IMGVR_UViG_3300039697_000008|3300039697|Ga0396989_00086_32	IMGVR_UViG_3300039697_000008|3300039697|Ga0396989_00086	soil	-3.87236	-1.41918	10	physiological	CRISPR/Cas system associated	annotate	annotate	Defense & anti-defense systems	d__Bacteria;p__Bacillota;c__Bacilli;o__Bacillales_B;f__DSM-18226;g__Bacillus_BE	1	1	Bacillota	Bacilli	soil	physiological	Defense & anti-defense systems	CRISPR/Cas system associated	soil-leaning	0.783718	physiological	annotate
IMGVR_UViG_3300039703_000142|3300039703|Ga0401238_00656_8	IMGVR_UViG_3300039703_000142|3300039703|Ga0401238_00656	soil	14.644	-3.92566	7	physiological	zot; zona occludens toxin	annotate	annotate	Toxin-antitoxin systems	NA	1	1	NA	NA	soil	physiological	Toxin-antitoxin systems	zot; zona occludens toxin	soil-leaning	0.753425	physiological	annotate
IMGVR_UViG_3300039703_000153|3300039703|Ga0401238_00723_4	IMGVR_UViG_3300039703_000153|3300039703|Ga0401238_00723	soil	14.7944	-4.04215	7	physiological	Zonular occludens toxin (Zot)	annotate	annotate	Toxin-antitoxin systems	NA	1	1	NA	NA	soil	physiological	Toxin-antitoxin systems	Zonular occludens toxin (Zot)	soil-leaning	0.753425	physiological	annotate
IMGVR_UViG_3300039709_000082|3300039709|Ga0401259_00410_14	IMGVR_UViG_3300039709_000082|3300039709|Ga0401259_00410	soil	14.5804	-3.88818	7	unclassified	physiological	category	embedding	Toxin-antitoxin systems	NA	1	0.2	NA	NA	soil	unclassified	Toxin-antitoxin systems	physiological	soil-leaning	0.753425	unclassified	de-novo
IMGVR_UViG_3300039720_000003|3300039720|Ga0435448_00283_4	IMGVR_UViG_3300039720_000003|3300039720|Ga0435448_00283	soil	7.14813	8.11688	113	unclassified	meT1; MMP 1-O-methyltransferase [EC:2.1.1.365]	specific	embedding	Other	NA	1	0.1	NA	NA	soil	unclassified	Other	meT1; MMP 1-O-methyltransferase [EC:2.1.1.365]	soil-specific	0.997185	unclassified	de-novo
IMGVR_UViG_3300039745_000007|3300039745|Ga0397079_00177_7	IMGVR_UViG_3300039745_000007|3300039745|Ga0397079_00177	soil	9.66309	3.57978	152	regulatory	MarR family transcrition regulator	annotate	annotate	Transcriptional regulation	d__Bacteria;p__Pseudomonadota;c__Gammaproteobacteria;o__Enterobacterales;f__Enterobacteriaceae;g__Citrobacter	0	1	Pseudomonadota	Gammaproteobacteria	soil	regulatory	Transcriptional regulation	MarR family transcrition regulator	gut-leaning	0.223275	regulatory	annotate
IMGVR_UViG_3300039745_000007|3300039745|Ga0397079_00177_19	IMGVR_UViG_3300039745_000007|3300039745|Ga0397079_00177	soil	9.07123	-7.50966	96	regulatory	anti-repressor Ant	annotate	annotate	Transcriptional regulation	d__Bacteria;p__Pseudomonadota;c__Gammaproteobacteria;o__Enterobacterales;f__Enterobacteriaceae;g__Citrobacter	0.5	1	Pseudomonadota	Gammaproteobacteria	soil	regulatory	Transcriptional regulation	anti-repressor Ant	gut-leaning	0.244372	regulatory	annotate
IMGVR_UViG_3300039745_000007|3300039745|Ga0397079_00177_21	IMGVR_UViG_3300039745_000007|3300039745|Ga0397079_00177	soil	0.445069	-4.8626	16	regulatory	Phage antitermination protein Q	annotate	annotate	Post-transcriptional / RNA-mediated regulation	d__Bacteria;p__Pseudomonadota;c__Gammaproteobacteria;o__Enterobacterales;f__Enterobacteriaceae;g__Citrobacter	0.2	1	Pseudomonadota	Gammaproteobacteria	soil	regulatory	Post-transcriptional / RNA-mediated regulation	Phage antitermination protein Q	gut-leaning	0.166032	regulatory	annotate
IMGVR_UViG_3300039726_000001|3300039726|Ga0400787_000001_113	IMGVR_UViG_3300039726_000001|3300039726|Ga0400787_000001	soil	4.84069	-1.91267	58	metabolic	speD, AMD1; S-adenosylmethionine decarboxylase [EC:4.1.1.50]	annotate	annotate	Amino acid metabolism	d__Bacteria;p__Actinomycetota;c__Actinomycetes;o__Mycobacteriales;f__Micromonosporaceae	1	0.9	Actinomycetota	Actinomycetes	soil	metabolic	Amino acid metabolism	speD, AMD1; S-adenosylmethionine decarboxylase [EC:4.1.1.50]	soil-leaning	0.684211	metabolic	annotate
IMGVR_UViG_3300039726_000001|3300039726|Ga0400787_000001_128	IMGVR_UViG_3300039726_000001|3300039726|Ga0400787_000001	soil	6.98389	6.51464	163	metabolic	asnB, ASNS; asparagine synthase (glutamine-hydrolysing) [EC:6.3.5.4]	annotate	annotate	Amino acid metabolism	d__Bacteria;p__Actinomycetota;c__Actinomycetes;o__Mycobacteriales;f__Micromonosporaceae	1	1	Actinomycetota	Actinomycetes	soil	metabolic	Amino acid metabolism	asnB, ASNS; asparagine synthase (glutamine-hydrolysing) [EC:6.3.5.4]	soil-leaning	0.808099	metabolic	annotate
IMGVR_UViG_3300039860_000017|3300039860|Ga0401263_00075_4	IMGVR_UViG_3300039860_000017|3300039860|Ga0401263_00075	soil	14.5296	-3.85238	7	physiological	zot; zona occludens toxin	annotate	annotate	Toxin-antitoxin systems	NA	1	0.1	NA	NA	soil	physiological	Toxin-antitoxin systems	zot; zona occludens toxin	soil-leaning	0.753425	physiological	annotate
IMGVR_UViG_3300039838_000006|3300039838|Ga0401264_00023_13	IMGVR_UViG_3300039838_000006|3300039838|Ga0401264_00023	soil	7.37462	-0.816476	81	regulatory	K07727; putative transcriptional regulator	annotate	annotate	Carbohydrate metabolism	d__Bacteria;p__Acidobacteriota;c__Blastocatellia;o__Pyrinomonadales;f__Pyrinomonadaceae;g__DASQYE01	0.2	0.7	Acidobacteriota	Blastocatellia	soil	regulatory	Carbohydrate metabolism	K07727; putative transcriptional regulator	gut-leaning	0.316381	regulatory	annotate
IMGVR_UViG_3300039838_000006|3300039838|Ga0401264_00023_16	IMGVR_UViG_3300039838_000006|3300039838|Ga0401264_00023	soil	9.45097	4.81798	153	regulatory	Helix-turn-helix domain	annotate	annotate	Toxin-antitoxin systems	d__Bacteria;p__Acidobacteriota;c__Blastocatellia;o__Pyrinomonadales;f__Pyrinomonadaceae;g__DASQYE01	0.8	1	Acidobacteriota	Blastocatellia	soil	regulatory	Toxin-antitoxin systems	Helix-turn-helix domain	soil-leaning	0.725876	regulatory	annotate
IMGVR_UViG_3300039952_000004|3300039952|Ga0397272_00135_10	IMGVR_UViG_3300039952_000004|3300039952|Ga0397272_00135	soil	0.407781	-4.93128	16	regulatory	Phage antitermination protein Q	annotate	annotate	Post-transcriptional / RNA-mediated regulation	d__Bacteria;p__Pseudomonadota;c__Gammaproteobacteria;o__Enterobacterales;f__Enterobacteriaceae;g__Citrobacter_B	0.3	1	Pseudomonadota	Gammaproteobacteria	soil	regulatory	Post-transcriptional / RNA-mediated regulation	Phage antitermination protein Q	gut-leaning	0.166032	regulatory	annotate
IMGVR_UViG_3300039952_000004|3300039952|Ga0397272_00135_12	IMGVR_UViG_3300039952_000004|3300039952|Ga0397272_00135	soil	8.64891	-6.89168	96	regulatory	anti-repressor Ant	annotate	annotate	Transcriptional regulation	d__Bacteria;p__Pseudomonadota;c__Gammaproteobacteria;o__Enterobacterales;f__Enterobacteriaceae;g__Citrobacter_B	0.4	1	Pseudomonadota	Gammaproteobacteria	soil	regulatory	Transcriptional regulation	anti-repressor Ant	gut-leaning	0.244372	regulatory	annotate
IMGVR_UViG_3300039952_000004|3300039952|Ga0397272_00135_14	IMGVR_UViG_3300039952_000004|3300039952|Ga0397272_00135	soil	8.9295	2.19057	139	regulatory	transcriptional repressor	annotate	annotate	Transcriptional regulation	d__Bacteria;p__Pseudomonadota;c__Gammaproteobacteria;o__Enterobacterales;f__Enterobacteriaceae;g__Citrobacter_B	0.1	1	Pseudomonadota	Gammaproteobacteria	soil	regulatory	Transcriptional regulation	transcriptional repressor	gut-leaning	0.172712	regulatory	annotate
IMGVR_UViG_3300039867_000009|3300039867|Ga0397073_00301_4	IMGVR_UViG_3300039867_000009|3300039867|Ga0397073_00301	soil	9.50606	9.99392	91	regulatory	Antitermination protein Q	annotate	annotate	Post-transcriptional / RNA-mediated regulation	d__Bacteria;p__Pseudomonadota;c__Gammaproteobacteria;o__Enterobacterales;f__Enterobacteriaceae;g__Ewingella	0.2	1	Pseudomonadota	Gammaproteobacteria	soil	regulatory	Post-transcriptional / RNA-mediated regulation	Antitermination protein Q	gut-leaning	0.209215	regulatory	annotate
IMGVR_UViG_3300039976_000003|3300039976|Ga0397131_00147_9	IMGVR_UViG_3300039976_000003|3300039976|Ga0397131_00147	soil	0.630591	-4.82914	16	regulatory	Phage antitermination protein Q	annotate	annotate	Post-transcriptional / RNA-mediated regulation	d__Bacteria;p__Pseudomonadota;c__Gammaproteobacteria;o__Enterobacterales;f__Enterobacteriaceae;g__Serratia	0.2	1	Pseudomonadota	Gammaproteobacteria	soil	regulatory	Post-transcriptional / RNA-mediated regulation	Phage antitermination protein Q	gut-leaning	0.166032	regulatory	annotate
IMGVR_UViG_3300039875_000002|3300039875|Ga0435551_00002_36	IMGVR_UViG_3300039875_000002|3300039875|Ga0435551_00002	soil	12.7077	2.44139	122	unclassified	Transcriptional regulation	L1	embedding	Transcriptional regulation	NA	1	1	NA	NA	soil	unclassified	Transcriptional regulation	Transcriptional regulation	soil-specific	0.97278	unclassified	de-novo
IMGVR_UViG_3300039866_000012|3300039866|Ga0397306_00267_20	IMGVR_UViG_3300039866_000012|3300039866|Ga0397306_00267	soil	10.0747	0.404707	129	regulatory	late transcriptional activator	annotate	annotate	Transcriptional regulation	d__Bacteria;p__Pseudomonadota;c__Gammaproteobacteria;o__Enterobacterales;f__Enterobacteriaceae;g__Enterobacter	0	1	Pseudomonadota	Gammaproteobacteria	soil	regulatory	Transcriptional regulation	late transcriptional activator	gut-leaning	0.305787	regulatory	annotate
IMGVR_UViG_3300040073_000002|3300040073|Ga0397047_00002_2	IMGVR_UViG_3300040073_000002|3300040073|Ga0397047_00002	soil	16.3479	-2.98895	49	regulatory	transcriptional repressor	annotate	annotate	Transcriptional regulation	d__Bacteria;p__Pseudomonadota;c__Gammaproteobacteria;o__Enterobacterales;f__Enterobacteriaceae;g__Serratia	0.5	1	Pseudomonadota	Gammaproteobacteria	soil	regulatory	Transcriptional regulation	transcriptional repressor	gut-leaning	0.306697	regulatory	annotate
IMGVR_UViG_3300040073_000002|3300040073|Ga0397047_00002_12	IMGVR_UViG_3300040073_000002|3300040073|Ga0397047_00002	soil	9.92353	0.421908	129	regulatory	late transcriptional activator	annotate	annotate	Transcriptional regulation	d__Bacteria;p__Pseudomonadota;c__Gammaproteobacteria;o__Enterobacterales;f__Enterobacteriaceae;g__Serratia	0.4	1	Pseudomonadota	Gammaproteobacteria	soil	regulatory	Transcriptional regulation	late transcriptional activator	gut-leaning	0.305787	regulatory	annotate
IMGVR_UViG_3300040178_000010|3300040178|Ga0397029_0182_9	IMGVR_UViG_3300040178_000010|3300040178|Ga0397029_0182	soil	0.110254	8.86233	4	regulatory	DNA packaging chaperone FI	annotate	annotate	Regulatory chaperones & coregulators	d__Bacteria;p__Pseudomonadota;c__Gammaproteobacteria;o__Enterobacterales;f__Enterobacteriaceae;g__Escherichia	0	1	Pseudomonadota	Gammaproteobacteria	soil	regulatory	Regulatory chaperones & coregulators	DNA packaging chaperone FI	gut-specific	0.0784	regulatory	annotate
IMGVR_UViG_3300039960_000019|3300039960|Ga0397063_00113_2	IMGVR_UViG_3300039960_000019|3300039960|Ga0397063_00113	soil	8.31768	-5.16944	97	regulatory	anti-repressor	annotate	annotate	Transcriptional regulation	d__Bacteria;p__Pseudomonadota;c__Gammaproteobacteria;o__Enterobacterales;f__Enterobacteriaceae;g__Serratia	0.4	1	Pseudomonadota	Gammaproteobacteria	soil	regulatory	Transcriptional regulation	anti-repressor	gut-leaning	0.225061	regulatory	annotate
IMGVR_UViG_3300039960_000019|3300039960|Ga0397063_00113_16	IMGVR_UViG_3300039960_000019|3300039960|Ga0397063_00113	soil	9.39416	-6.16321	96	regulatory	transcriptional regulator	annotate	annotate	Transcriptional regulation	d__Bacteria;p__Pseudomonadota;c__Gammaproteobacteria;o__Enterobacterales;f__Enterobacteriaceae;g__Serratia	0.5	1	Pseudomonadota	Gammaproteobacteria	soil	regulatory	Transcriptional regulation	transcriptional regulator	gut-leaning	0.244372	regulatory	annotate
IMGVR_UViG_3300040199_000002|3300040199|Ga0397067_00005_17	IMGVR_UViG_3300040199_000002|3300040199|Ga0397067_00005	soil	4.6215	17.2707	0	regulatory	Putative DnaT-like ssDNA binding protein	annotate	annotate	Transcriptional regulation	d__Bacteria;p__Pseudomonadota;c__Gammaproteobacteria;o__Enterobacterales;f__Enterobacteriaceae;g__Rahnella	0.9	1	Pseudomonadota	Gammaproteobacteria	soil	regulatory	Transcriptional regulation	Putative DnaT-like ssDNA binding protein	soil-specific	0.943014	regulatory	annotate
IMGVR_UViG_3300039817_000001|3300039817|Ga0397266_00013_70	IMGVR_UViG_3300039817_000001|3300039817|Ga0397266_00013	soil	7.60475	12.7052	3	regulatory	DNA binding domain	annotate	annotate	Transcriptional regulation	d__Bacteria;p__Pseudomonadota;c__Gammaproteobacteria;o__Enterobacterales;f__Enterobacteriaceae;g__Klebsiella	0.2	1	Pseudomonadota	Gammaproteobacteria	soil	regulatory	Transcriptional regulation	DNA binding domain	gut-leaning	0.168377	regulatory	annotate
IMGVR_UViG_3300039817_000001|3300039817|Ga0397266_00013_114	IMGVR_UViG_3300039817_000001|3300039817|Ga0397266_00013	soil	-1.83418	7.02225	15	physiological	Toxin YafO, type II toxin-antitoxin system	annotate	annotate	Toxin-antitoxin systems	d__Bacteria;p__Pseudomonadota;c__Gammaproteobacteria;o__Enterobacterales;f__Enterobacteriaceae;g__Klebsiella	0.1	1	Pseudomonadota	Gammaproteobacteria	soil	physiological	Toxin-antitoxin systems	Toxin YafO, type II toxin-antitoxin system	soil-leaning	0.676354	physiological	annotate
IMGVR_UViG_3300039817_000001|3300039817|Ga0397266_00013_120	IMGVR_UViG_3300039817_000001|3300039817|Ga0397266_00013	soil	6.84506	9.32517	100	metabolic	cobS; cobaltochelatase CobS [EC:6.6.1.2]	annotate	annotate	Cofactor & vitamin metabolism	d__Bacteria;p__Pseudomonadota;c__Gammaproteobacteria;o__Enterobacterales;f__Enterobacteriaceae;g__Klebsiella	0.1	1	Pseudomonadota	Gammaproteobacteria	soil	metabolic	Cofactor & vitamin metabolism	cobS; cobaltochelatase CobS [EC:6.6.1.2]	soil-leaning	0.789097	metabolic	annotate
IMGVR_UViG_3300040369_000001|3300040369|Ga0435771_00001_62	IMGVR_UViG_3300040369_000001|3300040369|Ga0435771_00001	soil	17.9375	2.4958	62	physiological	higB-1; toxin HigB-1	annotate	annotate	Toxin-antitoxin systems	NA	0.9	1	NA	NA	soil	physiological	Toxin-antitoxin systems	higB-1; toxin HigB-1	soil-leaning	0.680212	physiological	annotate
IMGVR_UViG_3300040998_000259|3300040998|Ga0395526_001029_6	IMGVR_UViG_3300040998_000259|3300040998|Ga0395526_001029	soil	9.83576	-5.79698	96	unclassified	Transcriptional regulation	L1	cluster	Transcriptional regulation	NA	0.5	0.8	NA	NA	soil	unclassified	Transcriptional regulation	Transcriptional regulation	gut-leaning	0.244372	unclassified	de-novo
IMGVR_UViG_3300040746_000058|3300040746|Ga0439221_122819_13	IMGVR_UViG_3300040746_000058|3300040746|Ga0439221_122819	soil	6.54605	1.34883	109	unclassified	Bacterial toxin YdaS	specific	embedding	Toxin-antitoxin systems	NA	0.9	0.3	NA	NA	soil	unclassified	Toxin-antitoxin systems	Bacterial toxin YdaS	soil-leaning	0.688329	unclassified	de-novo
IMGVR_UViG_3300040746_000058|3300040746|Ga0439221_122819_29	IMGVR_UViG_3300040746_000058|3300040746|Ga0439221_122819	soil	13.6553	5.83764	105	unclassified	signal peptide motif	specific	embedding	Signal transduction & two-component systems	NA	1	0.4	NA	NA	soil	unclassified	Signal transduction & two-component systems	signal peptide motif	soil-leaning	0.764259	unclassified	de-novo
IMGVR_UViG_3300040998_000228|3300040998|Ga0395526_000903_30	IMGVR_UViG_3300040998_000228|3300040998|Ga0395526_000903	soil	11.1982	-2.38913	56	unclassified	NA	unassigned	none	Sporulation & developmental	NA	0.9	0.1	NA	NA	soil	unclassified	Sporulation & developmental	NA	soil-leaning	0.737288	unclassified	de-novo
IMGVR_UViG_3300040998_000368|3300040998|Ga0395526_001467_7	IMGVR_UViG_3300040998_000368|3300040998|Ga0395526_001467	soil	3.60251	-0.273758	135	regulatory	rghR; HTH-type transcriptional regulator, competence development regulator	annotate	annotate	Transcriptional regulation	NA	0.1	0.7	NA	NA	soil	regulatory	Transcriptional regulation	rghR; HTH-type transcriptional regulator, competence development regulator	gut-leaning	0.223773	regulatory	annotate
IMGVR_UViG_3300040998_001614|3300040998|Ga0395526_008108_5	IMGVR_UViG_3300040998_001614|3300040998|Ga0395526_008108	soil	8.65848	-5.79174	96	regulatory	anti-repressor	annotate	annotate	Transcriptional regulation	NA	0.2	0.9	NA	NA	soil	regulatory	Transcriptional regulation	anti-repressor	gut-leaning	0.244372	regulatory	annotate
IMGVR_UViG_3300040998_000021|3300040998|Ga0395526_000142_83	IMGVR_UViG_3300040998_000021|3300040998|Ga0395526_000142	soil	8.27127	7.10669	125	metabolic	nosD; nitrous oxidase accessory protein	annotate	annotate	Energy metabolism	d__Archaea;p__Halobacteriota;c__Methanosarcinia;o__Methanosarcinales;f__Methanosarcinaceae;g__Methanosarcina	1	0.9	Halobacteriota	Methanosarcinia	soil	metabolic	Energy metabolism	nosD; nitrous oxidase accessory protein	soil-specific	0.961836	metabolic	annotate
IMGVR_UViG_3300040998_000048|3300040998|Ga0395526_000229_46	IMGVR_UViG_3300040998_000048|3300040998|Ga0395526_000229	soil	5.07374	17.3358	0	unclassified	Putative DnaT-like ssDNA binding protein	specific	embedding	Transcriptional regulation	NA	1	1	NA	NA	soil	unclassified	Transcriptional regulation	Putative DnaT-like ssDNA binding protein	soil-specific	0.943014	unclassified	de-novo
IMGVR_UViG_3300040998_000894|3300040998|Ga0395526_003781_7	IMGVR_UViG_3300040998_000894|3300040998|Ga0395526_003781	soil	-4.19459	-1.72778	10	physiological	CRISPR/Cas system associated	annotate	annotate	Defense & anti-defense systems	NA	0.5	0.9	NA	NA	soil	physiological	Defense & anti-defense systems	CRISPR/Cas system associated	soil-leaning	0.783718	physiological	annotate
IMGVR_UViG_3300040998_000111|3300040998|Ga0395526_000401_38	IMGVR_UViG_3300040998_000111|3300040998|Ga0395526_000401	soil	4.92748	5.57271	149	metabolic	GCH1, folE; GTP cyclohydrolase IA [EC:3.5.4.16]	annotate	annotate	Cofactor & vitamin metabolism	NA	0.8	0.9	NA	NA	soil	metabolic	Cofactor & vitamin metabolism	GCH1, folE; GTP cyclohydrolase IA [EC:3.5.4.16]	soil-leaning	0.784008	metabolic	annotate
IMGVR_UViG_3300040998_000079|3300040998|Ga0395526_000307_2	IMGVR_UViG_3300040998_000079|3300040998|Ga0395526_000307	soil	10.2742	6.85496	171	regulatory	translation repressor	annotate	annotate	Transcriptional regulation	NA	0.6	1	NA	NA	soil	regulatory	Transcriptional regulation	translation repressor	soil-leaning	0.751001	regulatory	annotate
IMGVR_UViG_3300040998_001418|3300040998|Ga0395526_006832_9	IMGVR_UViG_3300040998_001418|3300040998|Ga0395526_006832	soil	8.66268	-5.64083	96	unclassified	NA	unassigned	none	Post-transcriptional / RNA-mediated regulation	NA	0.2	0	NA	NA	soil	unclassified	Post-transcriptional / RNA-mediated regulation	NA	gut-leaning	0.244372	unclassified	de-novo
IMGVR_UViG_3300040999_000274|3300040999|Ga0395527_001867_7	IMGVR_UViG_3300040999_000274|3300040999|Ga0395527_001867	soil	-4.15587	-1.69066	10	physiological	CRISPR/Cas system associated	annotate	annotate	Defense & anti-defense systems	d__Bacteria;p__Bacillota;c__Clostridia;o__Lachnospirales;f__Lachnospiraceae	0.8	1	Bacillota	Clostridia	soil	physiological	Defense & anti-defense systems	CRISPR/Cas system associated	soil-leaning	0.783718	physiological	annotate
IMGVR_UViG_3300040999_000411|3300040999|Ga0395527_002982_6	IMGVR_UViG_3300040999_000411|3300040999|Ga0395527_002982	soil	11.1783	-2.36401	56	unclassified	physiological	category	embedding	Sporulation & developmental	NA	1	0.2	NA	NA	soil	unclassified	Sporulation & developmental	physiological	soil-leaning	0.737288	unclassified	de-novo
IMGVR_UViG_3300040999_000037|3300040999|Ga0395527_000182_34	IMGVR_UViG_3300040999_000037|3300040999|Ga0395527_000182	soil	7.07031	-2.50525	67	metabolic	phoH2; PhoH-like ATPase	annotate	annotate	Transcriptional regulation	NA	1	1	NA	NA	soil	metabolic	Transcriptional regulation	phoH2; PhoH-like ATPase	soil-leaning	0.709091	metabolic	annotate
IMGVR_UViG_3300040999_000138|3300040999|Ga0395527_000969_7	IMGVR_UViG_3300040999_000138|3300040999|Ga0395527_000969	soil	10.6805	6.67347	171	regulatory	Phage regulatory protein Rha (Phage_pRha)	annotate	annotate	Transcriptional regulation	d__Bacteria;p__Bacteroidota;c__Bacteroidia;o__Bacteroidales;f__Bacteroidaceae	0.4	0.4	Bacteroidota	Bacteroidia	soil	regulatory	Transcriptional regulation	Phage regulatory protein Rha (Phage_pRha)	soil-leaning	0.751001	regulatory	annotate
IMGVR_UViG_3300040999_000046|3300040999|Ga0395527_000240_21	IMGVR_UViG_3300040999_000046|3300040999|Ga0395527_000240	soil	8.08528	-3.64456	73	physiological	abiQ; protein AbiQ	annotate	annotate	Defense & anti-defense systems	d__Bacteria;p__Bacillota;c__Clostridia;o__Acetivibrionales;f__Acetivibrionaceae;g__Acetivibrio	0	1	Bacillota	Clostridia	soil	physiological	Defense & anti-defense systems	abiQ; protein AbiQ	gut-specific	0.0619172	physiological	annotate
IMGVR_UViG_3300040999_000046|3300040999|Ga0395527_000240_29	IMGVR_UViG_3300040999_000046|3300040999|Ga0395527_000240	soil	6.5531	-0.105206	86	unclassified	NA	unassigned	none	Transcriptional regulation	d__Bacteria;p__Bacillota;c__Clostridia;o__Acetivibrionales;f__Acetivibrionaceae;g__Acetivibrio	0.6	0	Bacillota	Clostridia	soil	unclassified	Transcriptional regulation	NA	gut-leaning	0.244536	unclassified	de-novo
IMGVR_UViG_3300040999_000247|3300040999|Ga0395527_001712_3	IMGVR_UViG_3300040999_000247|3300040999|Ga0395527_001712	soil	3.41059	-0.420092	135	unclassified	NA	unassigned	none	Transcriptional regulation	NA	0.2	0.4	NA	NA	soil	unclassified	Transcriptional regulation	NA	gut-leaning	0.223773	unclassified	de-novo
IMGVR_UViG_3300040999_000247|3300040999|Ga0395527_001712_9	IMGVR_UViG_3300040999_000247|3300040999|Ga0395527_001712	soil	10.308	6.71978	171	physiological	spoIIIAC; stage III sporulation protein AC	annotate	annotate	Transcriptional regulation	NA	0.6	0.3	NA	NA	soil	physiological	Transcriptional regulation	spoIIIAC; stage III sporulation protein AC	soil-leaning	0.751001	physiological	annotate
IMGVR_UViG_3300040998_000026|3300040998|Ga0395526_000161_27	IMGVR_UViG_3300040998_000026|3300040998|Ga0395526_000161	soil	8.26835	3.64095	145	regulatory	abrB, abh; AbrB family transcriptional regulator, transcriptional pleiotropic regulator of transition state genes	annotate	annotate	Toxin-antitoxin systems	NA	0.6	0.1	NA	NA	soil	regulatory	Toxin-antitoxin systems	abrB, abh; AbrB family transcriptional regulator, transcriptional pleiotropic regulator of transition state genes	gut-specific	0.102748	regulatory	annotate
IMGVR_UViG_3300040998_000026|3300040998|Ga0395526_000161_92	IMGVR_UViG_3300040998_000026|3300040998|Ga0395526_000161	soil	5.91722	6.62228	123	metabolic	nrdG; anaerobic ribonucleoside-triphosphate reductase activating protein [EC:1.97.1.4]	annotate	annotate	Other	NA	0.1	1	NA	NA	soil	metabolic	Other	nrdG; anaerobic ribonucleoside-triphosphate reductase activating protein [EC:1.97.1.4]	gut-specific	0.111884	metabolic	annotate
IMGVR_UViG_3300041028_000015|3300041028|Ga0452163_1725_1	IMGVR_UViG_3300041028_000015|3300041028|Ga0452163_1725	soil	8.78864	-0.626198	118	regulatory	lsr2; nucleoid-associated protein Lsr2	annotate	annotate	Chromatin/nucleoid organization & epigenetic regulation	NA	0.9	1	NA	NA	soil	regulatory	Chromatin/nucleoid organization & epigenetic regulation	lsr2; nucleoid-associated protein Lsr2	soil-specific	0.914537	regulatory	annotate
IMGVR_UViG_3300041028_000015|3300041028|Ga0452163_1725_13	IMGVR_UViG_3300041028_000015|3300041028|Ga0452163_1725	soil	-0.639412	3.22692	34	regulatory	sigma-K factor	annotate	annotate	Transcriptional regulation	NA	1	0.7	NA	NA	soil	regulatory	Transcriptional regulation	sigma-K factor	soil-specific	0.873494	regulatory	annotate
IMGVR_UViG_3300041028_000015|3300041028|Ga0452163_1725_31	IMGVR_UViG_3300041028_000015|3300041028|Ga0452163_1725	soil	10.8544	2.24382	126	regulatory	transcriptional repressor	annotate	annotate	Transcriptional regulation	NA	0.9	0.8	NA	NA	soil	regulatory	Transcriptional regulation	transcriptional repressor	soil-leaning	0.68886	regulatory	annotate
IMGVR_UViG_3300041025_000209|3300041025|Ga0435228_002744_2	IMGVR_UViG_3300041025_000209|3300041025|Ga0435228_002744	soil	6.8853	7.91307	113	unclassified	meT1; MMP 1-O-methyltransferase [EC:2.1.1.365]	specific	embedding	Other	NA	1	0	NA	NA	soil	unclassified	Other	meT1; MMP 1-O-methyltransferase [EC:2.1.1.365]	soil-specific	0.997185	unclassified	de-novo
IMGVR_UViG_3300040999_000002|3300040999|Ga0395527_000006_16	IMGVR_UViG_3300040999_000002|3300040999|Ga0395527_000006	soil	9.38848	-6.21279	96	physiological	PemK-like, MazF-like toxin of type II toxin-antitoxin system	annotate	annotate	Transcriptional regulation	NA	0.4	0.1	NA	NA	soil	physiological	Transcriptional regulation	PemK-like, MazF-like toxin of type II toxin-antitoxin system	gut-leaning	0.244372	physiological	annotate
IMGVR_UViG_3300041361_001614|3300041361|Ga0451943_2473146_5	IMGVR_UViG_3300041361_001614|3300041361|Ga0451943_2473146	soil	5.9092	5.63951	166	metabolic	Tetrahydrofolate dehydrogenase/cyclohydrolase, NAD(P)-binding domain	annotate	annotate	Cofactor & vitamin metabolism	NA	0	0.9	NA	NA	soil	metabolic	Cofactor & vitamin metabolism	Tetrahydrofolate dehydrogenase/cyclohydrolase, NAD(P)-binding domain	soil-leaning	0.825806	metabolic	annotate
IMGVR_UViG_3300041140_000001|3300041140|Ga0437848_001_34	IMGVR_UViG_3300041140_000001|3300041140|Ga0437848_001	soil	10.7016	6.63178	171	physiological	Thoeris anti-defense 2-like domain	annotate	annotate	Defense & anti-defense systems	d__Bacteria;p__Pseudomonadota;c__Alphaproteobacteria;o__Acetobacterales;f__Acetobacteraceae	0.8	0.8	Pseudomonadota	Alphaproteobacteria	soil	physiological	Defense & anti-defense systems	Thoeris anti-defense 2-like domain	soil-leaning	0.751001	physiological	annotate
IMGVR_UViG_3300041361_000751|3300041361|Ga0451943_0894691_15	IMGVR_UViG_3300041361_000751|3300041361|Ga0451943_0894691	soil	3.41874	0.223114	135	unclassified	NA	unassigned	none	Amino acid metabolism	NA	0.2	0.7	NA	NA	soil	unclassified	Amino acid metabolism	NA	gut-leaning	0.223773	unclassified	de-novo
IMGVR_UViG_3300041361_000007|3300041361|Ga0451943_0015213_3	IMGVR_UViG_3300041361_000007|3300041361|Ga0451943_0015213	soil	3.05915	-0.0523251	135	unclassified	Transcriptional regulation	L1	cluster	Transcriptional regulation	d__Bacteria;p__Bacillota;c__Clostridia;o__Oscillospirales;f__Acutalibacteraceae;g__Fimenecus	0	0.5	Bacillota	Clostridia	soil	unclassified	Transcriptional regulation	Transcriptional regulation	gut-leaning	0.223773	unclassified	de-novo
IMGVR_UViG_3300041397_000019|3300041397|Ga0453440_096654_4	IMGVR_UViG_3300041397_000019|3300041397|Ga0453440_096654	soil	1.23248	2.67235	46	regulatory	transcriptional regulator	annotate	annotate	Transcriptional regulation	d__Bacteria;p__Pseudomonadota;c__Gammaproteobacteria;o__Methylococcales;f__Methylococcaceae	0.8	1	Pseudomonadota	Gammaproteobacteria	soil	regulatory	Transcriptional regulation	transcriptional regulator	soil-leaning	0.729771	regulatory	annotate
IMGVR_UViG_3300041397_000019|3300041397|Ga0453440_096654_7	IMGVR_UViG_3300041397_000019|3300041397|Ga0453440_096654	soil	9.60746	0.428523	129	regulatory	late transcriptional activator	annotate	annotate	Transcriptional regulation	d__Bacteria;p__Pseudomonadota;c__Gammaproteobacteria;o__Methylococcales;f__Methylococcaceae	0.4	1	Pseudomonadota	Gammaproteobacteria	soil	regulatory	Transcriptional regulation	late transcriptional activator	gut-leaning	0.305787	regulatory	annotate
IMGVR_UViG_3300041419_000051|3300041419|Ga0453459_084890_22	IMGVR_UViG_3300041419_000051|3300041419|Ga0453459_084890	soil	4.05693	0.387069	144	unclassified	NA	unassigned	none	Amino acid metabolism	NA	1	0.8	NA	NA	soil	unclassified	Amino acid metabolism	NA	soil-specific	0.881188	unclassified	de-novo
IMGVR_UViG_3300041965_004448|3300041965|Ga0401702_21221041_36	IMGVR_UViG_3300041965_004448|3300041965|Ga0401702_21221041	soil	13.1532	2.12589	122	unclassified	NA	unassigned	none	Transcriptional regulation	d__Bacteria;p__Actinomycetota;c__Actinomycetes;o__Mycobacteriales;f__Pseudonocardiaceae;g__Haloechinothrix_A	1	0.3	Actinomycetota	Actinomycetes	soil	unclassified	Transcriptional regulation	NA	soil-specific	0.97278	unclassified	de-novo
IMGVR_UViG_3300041965_004448|3300041965|Ga0401702_21221041_42	IMGVR_UViG_3300041965_004448|3300041965|Ga0401702_21221041	soil	4.56061	1.5139	115	unclassified	regulatory	category	embedding	Transcriptional regulation	d__Bacteria;p__Actinomycetota;c__Actinomycetes;o__Mycobacteriales;f__Pseudonocardiaceae;g__Haloechinothrix_A	0.8	0.8	Actinomycetota	Actinomycetes	soil	unclassified	Transcriptional regulation	regulatory	soil-specific	0.850946	unclassified	de-novo
IMGVR_UViG_3300041965_004448|3300041965|Ga0401702_21221041_43	IMGVR_UViG_3300041965_004448|3300041965|Ga0401702_21221041	soil	3.9435	1.54867	143	unclassified	NA	unassigned	none	Transcriptional regulation	d__Bacteria;p__Actinomycetota;c__Actinomycetes;o__Mycobacteriales;f__Pseudonocardiaceae;g__Haloechinothrix_A	0.8	0.8	Actinomycetota	Actinomycetes	soil	unclassified	Transcriptional regulation	NA	soil-leaning	0.803691	unclassified	de-novo
IMGVR_UViG_3300041965_000211|3300041965|Ga0401702_01001968_16	IMGVR_UViG_3300041965_000211|3300041965|Ga0401702_01001968	soil	7.66388	2.30792	147	regulatory	Bacterial regulatory proteins, gntR family	annotate	annotate	Transcriptional regulation	d__Bacteria;p__Actinomycetota;c__Actinomycetes;o__Mycobacteriales;f__Micromonosporaceae;g__Phytohabitans	1	0.7	Actinomycetota	Actinomycetes	soil	regulatory	Transcriptional regulation	Bacterial regulatory proteins, gntR family	soil-specific	0.987197	regulatory	annotate
IMGVR_UViG_3300041965_000211|3300041965|Ga0401702_01001968_20	IMGVR_UViG_3300041965_000211|3300041965|Ga0401702_01001968	soil	10.2402	6.36353	171	regulatory	lsr2; nucleoid-associated protein Lsr2	annotate	annotate	Transcriptional regulation	d__Bacteria;p__Actinomycetota;c__Actinomycetes;o__Mycobacteriales;f__Micromonosporaceae;g__Phytohabitans	0.9	0.6	Actinomycetota	Actinomycetes	soil	regulatory	Transcriptional regulation	lsr2; nucleoid-associated protein Lsr2	soil-leaning	0.751001	regulatory	annotate
IMGVR_UViG_3300041965_003260|3300041965|Ga0401702_15459432_4	IMGVR_UViG_3300041965_003260|3300041965|Ga0401702_15459432	soil	6.42109	3.45787	156	metabolic	Acetyltransferase (GNAT) domain	annotate	annotate	Other	NA	0.9	0.5	NA	NA	soil	metabolic	Other	Acetyltransferase (GNAT) domain	soil-specific	0.895628	metabolic	annotate
IMGVR_UViG_3300041965_003260|3300041965|Ga0401702_15459432_15	IMGVR_UViG_3300041965_003260|3300041965|Ga0401702_15459432	soil	14.3242	3.95555	24	metabolic	P4HA; prolyl 4-hydroxylase [EC:1.14.11.2]	annotate	annotate	Amino acid metabolism	NA	1	0.9	NA	NA	soil	metabolic	Amino acid metabolism	P4HA; prolyl 4-hydroxylase [EC:1.14.11.2]	soil-specific	0.998217	metabolic	annotate
IMGVR_UViG_3300041965_003183|3300041965|Ga0401702_15052974_12	IMGVR_UViG_3300041965_003183|3300041965|Ga0401702_15052974	soil	8.40141	2.25492	146	unclassified	Helix-turn-helix domain	specific	embedding	Transcriptional regulation	NA	0.9	1	NA	NA	soil	unclassified	Transcriptional regulation	Helix-turn-helix domain	soil-leaning	0.81831	unclassified	de-novo
IMGVR_UViG_3300041965_002696|3300041965|Ga0401702_12681556_51	IMGVR_UViG_3300041965_002696|3300041965|Ga0401702_12681556	soil	10.432	7.49919	171	regulatory	DNA binding protein	annotate	annotate	Post-transcriptional / RNA-mediated regulation	d__Bacteria;p__Actinomycetota;c__Actinomycetes;o__Actinomycetales;f__Actinomycetaceae	1	1	Actinomycetota	Actinomycetes	soil	regulatory	Post-transcriptional / RNA-mediated regulation	DNA binding protein	soil-leaning	0.751001	regulatory	annotate
IMGVR_UViG_3300041965_002696|3300041965|Ga0401702_12681556_64	IMGVR_UViG_3300041965_002696|3300041965|Ga0401702_12681556	soil	0.586191	-1.42332	42	regulatory	transcriptional regulator	annotate	annotate	Transcriptional regulation	d__Bacteria;p__Actinomycetota;c__Actinomycetes;o__Actinomycetales;f__Actinomycetaceae	1	0.9	Actinomycetota	Actinomycetes	soil	regulatory	Transcriptional regulation	transcriptional regulator	soil-specific	0.992764	regulatory	annotate
IMGVR_UViG_3300041965_005376|3300041965|Ga0401702_25352010_20	IMGVR_UViG_3300041965_005376|3300041965|Ga0401702_25352010	soil	13.2165	1.77862	122	regulatory	Transcription factor WhiB	annotate	annotate	Transcriptional regulation	NA	1	1	NA	NA	soil	regulatory	Transcriptional regulation	Transcription factor WhiB	soil-specific	0.97278	regulatory	annotate
IMGVR_UViG_3300041965_003110|3300041965|Ga0401702_14839701_4	IMGVR_UViG_3300041965_003110|3300041965|Ga0401702_14839701	soil	7.90068	2.17134	147	regulatory	Bacterial regulatory proteins, gntR family	annotate	annotate	Transcriptional regulation	d__Bacteria;p__Actinomycetota;c__Actinomycetes;o__Mycobacteriales;f__Micromonosporaceae;g__Micromonospora	1	0.3	Actinomycetota	Actinomycetes	soil	regulatory	Transcriptional regulation	Bacterial regulatory proteins, gntR family	soil-specific	0.987197	regulatory	annotate
IMGVR_UViG_3300041965_000121|3300041965|Ga0401702_00611541_19	IMGVR_UViG_3300041965_000121|3300041965|Ga0401702_00611541	soil	4.9041	5.62546	149	metabolic	GCH1, folE; GTP cyclohydrolase IA [EC:3.5.4.16]	annotate	annotate	Cofactor & vitamin metabolism	d__Bacteria;p__Chloroflexota;c__Anaerolineae;o__Anaerolineales;f__Villigracilaceae	0.9	1	Chloroflexota	Anaerolineae	soil	metabolic	Cofactor & vitamin metabolism	GCH1, folE; GTP cyclohydrolase IA [EC:3.5.4.16]	soil-leaning	0.784008	metabolic	annotate
IMGVR_UViG_3300041965_002417|3300041965|Ga0401702_11297636_30	IMGVR_UViG_3300041965_002417|3300041965|Ga0401702_11297636	soil	5.07824	7.36178	82	metabolic	apdA; AMP-dependent phosphite dehydrogenase [EC:1.20.1.2]	annotate	annotate	Phosphorus metabolism	NA	1	1	NA	NA	soil	metabolic	Phosphorus metabolism	apdA; AMP-dependent phosphite dehydrogenase [EC:1.20.1.2]	soil-specific	0.985269	metabolic	annotate
IMGVR_UViG_3300041965_001084|3300041965|Ga0401702_04997278_11	IMGVR_UViG_3300041965_001084|3300041965|Ga0401702_04997278	soil	4.62577	17.57	0	unclassified	Putative DnaT-like ssDNA binding protein	specific	embedding	Transcriptional regulation	NA	1	0	NA	NA	soil	unclassified	Transcriptional regulation	Putative DnaT-like ssDNA binding protein	soil-specific	0.943014	unclassified	de-novo
IMGVR_UViG_3300041965_002795|3300041965|Ga0401702_13116476_44	IMGVR_UViG_3300041965_002795|3300041965|Ga0401702_13116476	soil	1.16698	0.558992	39	regulatory	DNA binding protein	annotate	annotate	Transcriptional regulation	d__Bacteria;p__Actinomycetota;c__Actinomycetes;o__Streptomycetales;f__Streptomycetaceae	1	1	Actinomycetota	Actinomycetes	soil	regulatory	Transcriptional regulation	DNA binding protein	soil-specific	0.947791	regulatory	annotate
IMGVR_UViG_3300041965_001227|3300041965|Ga0401702_05531178_42	IMGVR_UViG_3300041965_001227|3300041965|Ga0401702_05531178	soil	7.21967	7.93967	113	metabolic	noeI; 2-O-methyltransferase [EC:2.1.1.-]	annotate	annotate	Other	NA	1	0.6	NA	NA	soil	metabolic	Other	noeI; 2-O-methyltransferase [EC:2.1.1.-]	soil-specific	0.997185	metabolic	annotate
IMGVR_UViG_3300041965_001207|3300041965|Ga0401702_05487379_24	IMGVR_UViG_3300041965_001207|3300041965|Ga0401702_05487379	soil	3.87353	1.20647	143	metabolic	argA; amino-acid N-acetyltransferase [EC:2.3.1.1]	annotate	annotate	Transcriptional regulation	NA	0.8	0.8	NA	NA	soil	metabolic	Transcriptional regulation	argA; amino-acid N-acetyltransferase [EC:2.3.1.1]	soil-leaning	0.803691	metabolic	annotate
IMGVR_UViG_3300041965_001207|3300041965|Ga0401702_05487379_33	IMGVR_UViG_3300041965_001207|3300041965|Ga0401702_05487379	soil	9.15492	1.23375	130	regulatory	Bacterial dnaA protein helix-turn-helix	annotate	annotate	Transcriptional regulation	NA	1	1	NA	NA	soil	regulatory	Transcriptional regulation	Bacterial dnaA protein helix-turn-helix	soil-specific	0.95801	regulatory	annotate
IMGVR_UViG_3300041965_001207|3300041965|Ga0401702_05487379_38	IMGVR_UViG_3300041965_001207|3300041965|Ga0401702_05487379	soil	9.94422	0.786441	129	regulatory	late transcriptional activator	annotate	annotate	Transcriptional regulation	NA	0.7	1	NA	NA	soil	regulatory	Transcriptional regulation	late transcriptional activator	gut-leaning	0.305787	regulatory	annotate
IMGVR_UViG_3300041965_005800|3300041965|Ga0401702_27280766_12	IMGVR_UViG_3300041965_005800|3300041965|Ga0401702_27280766	soil	13.2732	1.80063	122	regulatory	Transcription factor WhiB	annotate	annotate	Transcriptional regulation	NA	1	1	NA	NA	soil	regulatory	Transcriptional regulation	Transcription factor WhiB	soil-specific	0.97278	regulatory	annotate
IMGVR_UViG_3300041965_005800|3300041965|Ga0401702_27280766_13	IMGVR_UViG_3300041965_005800|3300041965|Ga0401702_27280766	soil	13.2494	1.77566	122	regulatory	Transcription factor WhiB	annotate	annotate	Transcriptional regulation	NA	1	1	NA	NA	soil	regulatory	Transcriptional regulation	Transcription factor WhiB	soil-specific	0.97278	regulatory	annotate
IMGVR_UViG_3300041965_006044|3300041965|Ga0401702_28652038_22	IMGVR_UViG_3300041965_006044|3300041965|Ga0401702_28652038	soil	4.81922	17.2206	0	unclassified	Putative DnaT-like ssDNA binding protein	specific	embedding	Transcriptional regulation	NA	0.9	0.1	NA	NA	soil	unclassified	Transcriptional regulation	Putative DnaT-like ssDNA binding protein	soil-specific	0.943014	unclassified	de-novo
IMGVR_UViG_3300041965_006044|3300041965|Ga0401702_28652038_72	IMGVR_UViG_3300041965_006044|3300041965|Ga0401702_28652038	soil	8.93992	-1.91823	72	unclassified	anti-restriction protein	specific	embedding	Defense & anti-defense systems	NA	1	0.9	NA	NA	soil	unclassified	Defense & anti-defense systems	anti-restriction protein	soil-specific	0.87205	unclassified	de-novo
IMGVR_UViG_3300041965_006044|3300041965|Ga0401702_28652038_75	IMGVR_UViG_3300041965_006044|3300041965|Ga0401702_28652038	soil	13.1909	-9.60062	20	unclassified	NA	unassigned	none	Transcriptional regulation	NA	1	0.9	NA	NA	soil	unclassified	Transcriptional regulation	NA	soil-specific	0.94433	unclassified	de-novo
IMGVR_UViG_3300041965_001817|3300041965|Ga0401702_08240298_69	IMGVR_UViG_3300041965_001817|3300041965|Ga0401702_08240298	soil	8.1704	1.6592	150	regulatory	Bacterial regulatory proteins, luxR family	annotate	annotate	Transcriptional regulation	d__Bacteria;p__Actinomycetota;c__Actinomycetes;o__Mycobacteriales;f__Pseudonocardiaceae	1	0.7	Actinomycetota	Actinomycetes	soil	regulatory	Transcriptional regulation	Bacterial regulatory proteins, luxR family	soil-specific	0.992169	regulatory	annotate
IMGVR_UViG_3300041965_003521|3300041965|Ga0401702_16763637_2	IMGVR_UViG_3300041965_003521|3300041965|Ga0401702_16763637	soil	6.72272	4.31641	159	regulatory	divK; two-component system, cell cycle response regulator DivK	annotate	annotate	Signal transduction & two-component systems	d__Bacteria;p__Bacteroidota;c__Bacteroidia;o__Bacteroidales;f__Bacteroidaceae;g__Bacteroides	0.7	1	Bacteroidota	Bacteroidia	soil	regulatory	Signal transduction & two-component systems	divK; two-component system, cell cycle response regulator DivK	soil-leaning	0.683734	regulatory	annotate
IMGVR_UViG_3300041965_006475|3300041965|Ga0401702_30630338_16	IMGVR_UViG_3300041965_006475|3300041965|Ga0401702_30630338	soil	0.586273	-1.45056	42	unclassified	transcriptional regulator	specific	embedding	Transcriptional regulation	NA	1	0.2	NA	NA	soil	unclassified	Transcriptional regulation	transcriptional regulator	soil-specific	0.992764	unclassified	de-novo
IMGVR_UViG_3300041965_006475|3300041965|Ga0401702_30630338_17	IMGVR_UViG_3300041965_006475|3300041965|Ga0401702_30630338	soil	12.0877	14.2154	13	unclassified		specific	embedding	Transcriptional regulation	NA	0.9	0.5	NA	NA	soil	unclassified	Transcriptional regulation		soil-specific	0.948442	unclassified	de-novo
IMGVR_UViG_3300041965_006993|3300041965|Ga0401702_32995275_6	IMGVR_UViG_3300041965_006993|3300041965|Ga0401702_32995275	soil	9.13797	-5.68782	96	regulatory	anti-repressor Ant	annotate	annotate	Transcriptional regulation	NA	0.1	0.8	NA	NA	soil	regulatory	Transcriptional regulation	anti-repressor Ant	gut-leaning	0.244372	regulatory	annotate
IMGVR_UViG_3300041965_006993|3300041965|Ga0401702_32995275_8	IMGVR_UViG_3300041965_006993|3300041965|Ga0401702_32995275	soil	8.74446	-5.89868	96	regulatory	transcriptional regulator	annotate	annotate	Transcriptional regulation	NA	0.3	1	NA	NA	soil	regulatory	Transcriptional regulation	transcriptional regulator	gut-leaning	0.244372	regulatory	annotate
IMGVR_UViG_3300041965_006993|3300041965|Ga0401702_32995275_10	IMGVR_UViG_3300041965_006993|3300041965|Ga0401702_32995275	soil	8.12886	3.0648	138	unclassified		unassigned	none	Transcriptional regulation	NA	0.6	0.7	NA	NA	soil	unclassified	Transcriptional regulation		soil-leaning	0.665647	unclassified	de-novo
IMGVR_UViG_3300041965_005456|3300041965|Ga0401702_25667062_24	IMGVR_UViG_3300041965_005456|3300041965|Ga0401702_25667062	soil	10.3411	5.88297	161	physiological	CRISPR/Cas system associated	annotate	annotate	Transcriptional regulation	NA	1	1	NA	NA	soil	physiological	Transcriptional regulation	CRISPR/Cas system associated	soil-specific	0.86533	physiological	annotate
IMGVR_UViG_3300041965_003385|3300041965|Ga0401702_16145257_17	IMGVR_UViG_3300041965_003385|3300041965|Ga0401702_16145257	soil	9.83539	0.557781	129	regulatory	Bacterial dnaA protein helix-turn-helix	annotate	annotate	Transcriptional regulation	NA	0.1	1	NA	NA	soil	regulatory	Transcriptional regulation	Bacterial dnaA protein helix-turn-helix	gut-leaning	0.305787	regulatory	annotate
IMGVR_UViG_3300041965_002404|3300041965|Ga0401702_11238777_36	IMGVR_UViG_3300041965_002404|3300041965|Ga0401702_11238777	soil	6.40668	6.37305	162	metabolic	UDP-galactopyranose mutase	annotate	annotate	Carbohydrate metabolism	d__Bacteria;p__Bacteroidota;c__Bacteroidia;o__Bacteroidales;f__Bacteroidaceae	0.8	1	Bacteroidota	Bacteroidia	soil	metabolic	Carbohydrate metabolism	UDP-galactopyranose mutase	soil-leaning	0.697509	metabolic	annotate
IMGVR_UViG_3300041965_003490|3300041965|Ga0401702_16627373_47	IMGVR_UViG_3300041965_003490|3300041965|Ga0401702_16627373	soil	9.97062	2.85807	127	unclassified	HTH DNA binding protein	specific	embedding	Transcriptional regulation	d__Bacteria;p__Actinomycetota;c__Actinomycetes;o__Mycobacteriales;f__Micromonosporaceae;g__Micromonospora	0.9	0.7	Actinomycetota	Actinomycetes	soil	unclassified	Transcriptional regulation	HTH DNA binding protein	soil-specific	0.990376	unclassified	de-novo
IMGVR_UViG_3300041965_003490|3300041965|Ga0401702_16627373_71	IMGVR_UViG_3300041965_003490|3300041965|Ga0401702_16627373	soil	3.87016	1.21201	143	unclassified	transcriptional repressor	specific	embedding	Transcriptional regulation	d__Bacteria;p__Actinomycetota;c__Actinomycetes;o__Mycobacteriales;f__Micromonosporaceae;g__Micromonospora	0.9	0.6	Actinomycetota	Actinomycetes	soil	unclassified	Transcriptional regulation	transcriptional repressor	soil-leaning	0.803691	unclassified	de-novo
IMGVR_UViG_3300041965_003490|3300041965|Ga0401702_16627373_88	IMGVR_UViG_3300041965_003490|3300041965|Ga0401702_16627373	soil	12.8591	2.34895	122	unclassified	Transcriptional regulation	L1	embedding	Transcriptional regulation	d__Bacteria;p__Actinomycetota;c__Actinomycetes;o__Mycobacteriales;f__Micromonosporaceae;g__Micromonospora	1	0.5	Actinomycetota	Actinomycetes	soil	unclassified	Transcriptional regulation	Transcriptional regulation	soil-specific	0.97278	unclassified	de-novo
IMGVR_UViG_3300041965_006331|3300041965|Ga0401702_29997644_4	IMGVR_UViG_3300041965_006331|3300041965|Ga0401702_29997644	soil	-0.631485	3.33906	34	regulatory	late sigma transcription factor	annotate	annotate	Transcriptional regulation	NA	1	1	NA	NA	soil	regulatory	Transcriptional regulation	late sigma transcription factor	soil-specific	0.873494	regulatory	annotate
IMGVR_UViG_3300041965_001133|3300041965|Ga0401702_05172626_8	IMGVR_UViG_3300041965_001133|3300041965|Ga0401702_05172626	soil	9.89753	6.84048	172	metabolic	E2.7.7.3A, coaD, kdtB; pantetheine-phosphate adenylyltransferase [EC:2.7.7.3]	annotate	annotate	Transcriptional regulation	d__Bacteria;p__Acidobacteriota;c__Terriglobia;o__Bryobacterales;f__Bryobacteraceae	1	0.6	Acidobacteriota	Terriglobia	soil	metabolic	Transcriptional regulation	E2.7.7.3A, coaD, kdtB; pantetheine-phosphate adenylyltransferase [EC:2.7.7.3]	soil-leaning	0.673418	metabolic	annotate
IMGVR_UViG_3300041966_002288|3300041966|Ga0401703_11354565_2	IMGVR_UViG_3300041966_002288|3300041966|Ga0401703_11354565	soil	6.26293	3.75111	157	metabolic	hxpA; mannitol-1-/sugar-/sorbitol-6-phosphatase [EC:3.1.3.22 3.1.3.23 3.1.3.50]	annotate	annotate	Carbohydrate metabolism	d__Bacteria;p__Pseudomonadota;c__Alphaproteobacteria;o__Dongiales;f__Dongiaceae;g__JBGPEQ01	0.4	0.8	Pseudomonadota	Alphaproteobacteria	soil	metabolic	Carbohydrate metabolism	hxpA; mannitol-1-/sugar-/sorbitol-6-phosphatase [EC:3.1.3.22 3.1.3.23 3.1.3.50]	gut-leaning	0.297935	metabolic	annotate
IMGVR_UViG_3300041966_002041|3300041966|Ga0401703_10000770_1	IMGVR_UViG_3300041966_002041|3300041966|Ga0401703_10000770	soil	4.50814	17.8066	0	regulatory	Putative DnaT-like ssDNA binding protein	annotate	annotate	Transcriptional regulation	d__Bacteria;p__Pseudomonadota;c__Gammaproteobacteria;o__Burkholderiales;f__Burkholderiaceae	1	1	Pseudomonadota	Gammaproteobacteria	soil	regulatory	Transcriptional regulation	Putative DnaT-like ssDNA binding protein	soil-specific	0.943014	regulatory	annotate
IMGVR_UViG_3300041965_006157|3300041965|Ga0401702_29110247_45	IMGVR_UViG_3300041965_006157|3300041965|Ga0401702_29110247	soil	5.94433	8.2521	114	metabolic	Patatin-like phospholipase	annotate	annotate	Lipid & fatty acid metabolism	NA	1	1	NA	NA	soil	metabolic	Lipid & fatty acid metabolism	Patatin-like phospholipase	soil-specific	0.980096	metabolic	annotate
IMGVR_UViG_3300041965_006157|3300041965|Ga0401702_29110247_108	IMGVR_UViG_3300041965_006157|3300041965|Ga0401702_29110247	soil	14.6245	9.50748	64	regulatory	groEL, HSPD1, HSP60, CPN60; chaperonin GroEL [EC:5.6.1.7]	annotate	annotate	Regulatory chaperones & coregulators	NA	0.9	1	NA	NA	soil	regulatory	Regulatory chaperones & coregulators	groEL, HSPD1, HSP60, CPN60; chaperonin GroEL [EC:5.6.1.7]	soil-leaning	0.832155	regulatory	annotate
IMGVR_UViG_3300041965_006157|3300041965|Ga0401702_29110247_114	IMGVR_UViG_3300041965_006157|3300041965|Ga0401702_29110247	soil	7.82064	4.86725	137	regulatory	devS; two-component system, NarL family, sensor histidine kinase DevS [EC:2.7.13.3]; desK; two-component system, NarL family, sensor histidine kinase DesK [EC:2.7.13.3]	annotate	annotate	Signal transduction & two-component systems	NA	1	1	NA	NA	soil	regulatory	Signal transduction & two-component systems	devS; two-component system, NarL family, sensor histidine kinase DevS [EC:2.7.13.3]; desK; two-component system, NarL family, sensor histidine kinase DesK [EC:2.7.13.3]	soil-specific	0.937984	regulatory	annotate
IMGVR_UViG_3300041965_006157|3300041965|Ga0401702_29110247_130	IMGVR_UViG_3300041965_006157|3300041965|Ga0401702_29110247	soil	7.83116	4.9045	137	regulatory	devS; two-component system, NarL family, sensor histidine kinase DevS [EC:2.7.13.3]; desK; two-component system, NarL family, sensor histidine kinase DesK [EC:2.7.13.3]	annotate	annotate	Signal transduction & two-component systems	NA	1	0.8	NA	NA	soil	regulatory	Signal transduction & two-component systems	devS; two-component system, NarL family, sensor histidine kinase DevS [EC:2.7.13.3]; desK; two-component system, NarL family, sensor histidine kinase DesK [EC:2.7.13.3]	soil-specific	0.937984	regulatory	annotate
IMGVR_UViG_3300041966_005447|3300041966|Ga0401703_27902370_5	IMGVR_UViG_3300041966_005447|3300041966|Ga0401703_27902370	soil	12.7421	2.36535	122	unclassified	Transcriptional regulation	L1	embedding	Transcriptional regulation	NA	1	0.8	NA	NA	soil	unclassified	Transcriptional regulation	Transcriptional regulation	soil-specific	0.97278	unclassified	de-novo
IMGVR_UViG_3300041966_003753|3300041966|Ga0401703_18910280_28	IMGVR_UViG_3300041966_003753|3300041966|Ga0401703_18910280	soil	10.4054	2.08753	126	unclassified	regulatory	category	embedding	Transcriptional regulation	d__Bacteria;p__Actinomycetota;c__Actinomycetes;o__Mycobacteriales;f__Micromonosporaceae	0.9	0.2	Actinomycetota	Actinomycetes	soil	unclassified	Transcriptional regulation	regulatory	soil-leaning	0.68886	unclassified	de-novo
IMGVR_UViG_3300041966_001858|3300041966|Ga0401703_09041112_10	IMGVR_UViG_3300041966_001858|3300041966|Ga0401703_09041112	soil	12.4072	14.1681	13	regulatory	repA; regulatory protein RepA	annotate	annotate	Transcriptional regulation	NA	1	0.5	NA	NA	soil	regulatory	Transcriptional regulation	repA; regulatory protein RepA	soil-specific	0.948442	regulatory	annotate
IMGVR_UViG_3300041966_004566|3300041966|Ga0401703_23138376_35	IMGVR_UViG_3300041966_004566|3300041966|Ga0401703_23138376	soil	9.49892	1.33162	130	unclassified	Bacterial dnaA protein helix-turn-helix	specific	embedding	Transcriptional regulation	d__Bacteria;p__Pseudomonadota;c__Gammaproteobacteria;o__Burkholderiales;f__Neisseriaceae	1	0.4	Pseudomonadota	Gammaproteobacteria	soil	unclassified	Transcriptional regulation	Bacterial dnaA protein helix-turn-helix	soil-specific	0.95801	unclassified	de-novo
IMGVR_UViG_3300041966_002063|3300041966|Ga0401703_10135899_8	IMGVR_UViG_3300041966_002063|3300041966|Ga0401703_10135899	soil	5.35984	1.64235	111	regulatory	transcriptional regulator	annotate	annotate	Transcriptional regulation	NA	0.8	0.4	NA	NA	soil	regulatory	Transcriptional regulation	transcriptional regulator	gut-leaning	0.242077	regulatory	annotate
IMGVR_UViG_3300041966_004988|3300041966|Ga0401703_25476973_12	IMGVR_UViG_3300041966_004988|3300041966|Ga0401703_25476973	soil	9.65188	-6.09017	96	unclassified	NA	unassigned	none	Transcriptional regulation	NA	0.8	0.4	NA	NA	soil	unclassified	Transcriptional regulation	NA	gut-leaning	0.244372	unclassified	de-novo
IMGVR_UViG_3300041966_001547|3300041966|Ga0401703_07653400_1	IMGVR_UViG_3300041966_001547|3300041966|Ga0401703_07653400	soil	11.9397	-0.931507	40	regulatory	rfaH; transcriptional antiterminator RfaH	annotate	annotate	Other	d__Bacteria;p__Pseudomonadota;c__Alphaproteobacteria;o__Rhizobiales;f__Xanthobacteraceae	1	1	Pseudomonadota	Alphaproteobacteria	soil	regulatory	Other	rfaH; transcriptional antiterminator RfaH	soil-leaning	0.757542	regulatory	annotate
IMGVR_UViG_3300041966_002707|3300041966|Ga0401703_13788226_111	IMGVR_UViG_3300041966_002707|3300041966|Ga0401703_13788226	soil	0.608538	-1.41921	42	regulatory	transcriptional regulator	annotate	annotate	Transcriptional regulation	d__Bacteria;p__Actinomycetota;c__Actinomycetes;o__Mycobacteriales;f__Micromonosporaceae;g__Micromonospora	1	0.8	Actinomycetota	Actinomycetes	soil	regulatory	Transcriptional regulation	transcriptional regulator	soil-specific	0.992764	regulatory	annotate
IMGVR_UViG_3300041966_000772|3300041966|Ga0401703_03706235_1	IMGVR_UViG_3300041966_000772|3300041966|Ga0401703_03706235	soil	10.0356	6.78089	171	metabolic	pel; pectate lyase [EC:4.2.2.2]	annotate	annotate	Transcriptional regulation	NA	1	0.9	NA	NA	soil	metabolic	Transcriptional regulation	pel; pectate lyase [EC:4.2.2.2]	soil-leaning	0.751001	metabolic	annotate
IMGVR_UViG_3300041966_000772|3300041966|Ga0401703_03706235_3	IMGVR_UViG_3300041966_000772|3300041966|Ga0401703_03706235	soil	8.40979	7.04332	125	metabolic	pel; pectate lyase [EC:4.2.2.2]	annotate	annotate	Carbohydrate metabolism	NA	1	0.7	NA	NA	soil	metabolic	Carbohydrate metabolism	pel; pectate lyase [EC:4.2.2.2]	soil-specific	0.961836	metabolic	annotate
IMGVR_UViG_3300041967_003699|3300041967|Ga0401704_28749483_21	IMGVR_UViG_3300041967_003699|3300041967|Ga0401704_28749483	soil	9.07251	1.14822	130	regulatory	Bacterial dnaA protein helix-turn-helix	annotate	annotate	Cofactor & vitamin metabolism	NA	1	0.9	NA	NA	soil	regulatory	Cofactor & vitamin metabolism	Bacterial dnaA protein helix-turn-helix	soil-specific	0.95801	regulatory	annotate
IMGVR_UViG_3300041967_002772|3300041967|Ga0401704_21240376_3	IMGVR_UViG_3300041967_002772|3300041967|Ga0401704_21240376	soil	3.77543	1.4458	143	unclassified	NA	unassigned	none	Transcriptional regulation	NA	1	0.8	NA	NA	soil	unclassified	Transcriptional regulation	NA	soil-leaning	0.803691	unclassified	de-novo
IMGVR_UViG_3300041967_002275|3300041967|Ga0401704_17494085_2	IMGVR_UViG_3300041967_002275|3300041967|Ga0401704_17494085	soil	6.47994	7.19232	117	metabolic	mtmC; D-mycarose 3-C-methyltransferase	annotate	annotate	Secondary metabolite metabolism	d__Bacteria;p__Actinomycetota;c__Actinomycetes;o__Mycobacteriales;f__Mycobacteriaceae	1	1	Actinomycetota	Actinomycetes	soil	metabolic	Secondary metabolite metabolism	mtmC; D-mycarose 3-C-methyltransferase	soil-specific	0.999229	metabolic	annotate
IMGVR_UViG_3300041967_002275|3300041967|Ga0401704_17494085_3	IMGVR_UViG_3300041967_002275|3300041967|Ga0401704_17494085	soil	5.06878	7.46011	82	metabolic	gmd, GMDS; GDPmannose 4,6-dehydratase [EC:4.2.1.47]	annotate	annotate	Phosphorus metabolism	d__Bacteria;p__Actinomycetota;c__Actinomycetes;o__Mycobacteriales;f__Mycobacteriaceae	1	1	Actinomycetota	Actinomycetes	soil	metabolic	Phosphorus metabolism	gmd, GMDS; GDPmannose 4,6-dehydratase [EC:4.2.1.47]	soil-specific	0.985269	metabolic	annotate
IMGVR_UViG_3300041967_002275|3300041967|Ga0401704_17494085_33	IMGVR_UViG_3300041967_002275|3300041967|Ga0401704_17494085	soil	4.01567	1.46508	143	unclassified	NA	unassigned	none	Transcriptional regulation	d__Bacteria;p__Actinomycetota;c__Actinomycetes;o__Mycobacteriales;f__Mycobacteriaceae	1	1	Actinomycetota	Actinomycetes	soil	unclassified	Transcriptional regulation	NA	soil-leaning	0.803691	unclassified	de-novo
IMGVR_UViG_3300041967_001845|3300041967|Ga0401704_13886650_53	IMGVR_UViG_3300041967_001845|3300041967|Ga0401704_13886650	soil	5.05076	7.22313	82	metabolic	gmd, GMDS; GDPmannose 4,6-dehydratase [EC:4.2.1.47]	annotate	annotate	Carbohydrate metabolism	d__Bacteria;p__Actinomycetota;c__Actinomycetes;o__Streptomycetales;f__Streptomycetaceae;g__Streptomyces	1	1	Actinomycetota	Actinomycetes	soil	metabolic	Carbohydrate metabolism	gmd, GMDS; GDPmannose 4,6-dehydratase [EC:4.2.1.47]	soil-specific	0.985269	metabolic	annotate
IMGVR_UViG_3300041967_001845|3300041967|Ga0401704_13886650_94	IMGVR_UViG_3300041967_001845|3300041967|Ga0401704_13886650	soil	13.3505	2.12302	122	unclassified	NA	unassigned	none	Transcriptional regulation	d__Bacteria;p__Actinomycetota;c__Actinomycetes;o__Streptomycetales;f__Streptomycetaceae;g__Streptomyces	1	0.8	Actinomycetota	Actinomycetes	soil	unclassified	Transcriptional regulation	NA	soil-specific	0.97278	unclassified	de-novo
IMGVR_UViG_3300041967_002825|3300041967|Ga0401704_21611010_14	IMGVR_UViG_3300041967_002825|3300041967|Ga0401704_21611010	soil	3.60108	2.63274	103	regulatory	transcriptional regulator	annotate	annotate	Transcriptional regulation	NA	1	0.8	NA	NA	soil	regulatory	Transcriptional regulation	transcriptional regulator	soil-specific	0.949309	regulatory	annotate
IMGVR_UViG_3300041967_000101|3300041967|Ga0401704_00754264_15	IMGVR_UViG_3300041967_000101|3300041967|Ga0401704_00754264	soil	7.10698	7.48467	125	unclassified	NA	unassigned	none	Other	NA	1	0.6	NA	NA	soil	unclassified	Other	NA	soil-specific	0.961836	unclassified	de-novo
IMGVR_UViG_3300041967_001780|3300041967|Ga0401704_13261644_16	IMGVR_UViG_3300041967_001780|3300041967|Ga0401704_13261644	soil	8.31545	2.24905	146	unclassified	NA	unassigned	none	Transcriptional regulation	NA	1	0.8	NA	NA	soil	unclassified	Transcriptional regulation	NA	soil-leaning	0.81831	unclassified	de-novo
IMGVR_UViG_3300041967_002388|3300041967|Ga0401704_18236362_4	IMGVR_UViG_3300041967_002388|3300041967|Ga0401704_18236362	soil	7.06899	8.01745	113	metabolic	meT1; MMP 1-O-methyltransferase [EC:2.1.1.365]	annotate	annotate	Other	NA	1	0.8	NA	NA	soil	metabolic	Other	meT1; MMP 1-O-methyltransferase [EC:2.1.1.365]	soil-specific	0.997185	metabolic	annotate
IMGVR_UViG_3300041967_000141|3300041967|Ga0401704_01057333_6	IMGVR_UViG_3300041967_000141|3300041967|Ga0401704_01057333	soil	11.9276	-0.992752	40	regulatory	rfaH; transcriptional antiterminator RfaH	annotate	annotate	Other	d__Bacteria;p__Pseudomonadota;c__Alphaproteobacteria;o__Rhizobiales;f__Xanthobacteraceae;g__VAZQ01	1	1	Pseudomonadota	Alphaproteobacteria	soil	regulatory	Other	rfaH; transcriptional antiterminator RfaH	soil-leaning	0.757542	regulatory	annotate
IMGVR_UViG_3300041967_000988|3300041967|Ga0401704_07469585_15	IMGVR_UViG_3300041967_000988|3300041967|Ga0401704_07469585	soil	10.5035	7.60756	171	regulatory	RNA-binding protein	annotate	annotate	Transcriptional regulation	NA	0.9	1	NA	NA	soil	regulatory	Transcriptional regulation	RNA-binding protein	soil-leaning	0.751001	regulatory	annotate
IMGVR_UViG_3300041967_002323|3300041967|Ga0401704_17782470_5	IMGVR_UViG_3300041967_002323|3300041967|Ga0401704_17782470	soil	4.99936	5.88519	149	metabolic	GCH1, folE; GTP cyclohydrolase IA [EC:3.5.4.16]	annotate	annotate	Cofactor & vitamin metabolism	d__Bacteria;p__Actinomycetota;c__Actinomycetes;o__Streptomycetales;f__Streptomycetaceae;g__Streptomyces	1	1	Actinomycetota	Actinomycetes	soil	metabolic	Cofactor & vitamin metabolism	GCH1, folE; GTP cyclohydrolase IA [EC:3.5.4.16]	soil-leaning	0.784008	metabolic	annotate
IMGVR_UViG_3300041967_003124|3300041967|Ga0401704_23718758_8	IMGVR_UViG_3300041967_003124|3300041967|Ga0401704_23718758	soil	12.4091	14.1685	13	regulatory	repA; regulatory protein RepA	annotate	annotate	Transcriptional regulation	NA	0.9	0.5	NA	NA	soil	regulatory	Transcriptional regulation	repA; regulatory protein RepA	soil-specific	0.948442	regulatory	annotate
IMGVR_UViG_3300042657_000133|3300042657|Ga0467102_098571_7	IMGVR_UViG_3300042657_000133|3300042657|Ga0467102_098571	soil	13.09	-10.0083	20	regulatory	GapR-like, DNA-binding domain	annotate	annotate	Transcriptional regulation	d__Bacteria;p__Pseudomonadota;c__Alphaproteobacteria;o__Sphingomonadales;f__Sphingomonadaceae;g__Sphingobium	1	1	Pseudomonadota	Alphaproteobacteria	soil	regulatory	Transcriptional regulation	GapR-like, DNA-binding domain	soil-specific	0.94433	regulatory	annotate
IMGVR_UViG_3300042657_000087|3300042657|Ga0467102_063907_18	IMGVR_UViG_3300042657_000087|3300042657|Ga0467102_063907	soil	-2.96244	4.21556	2	metabolic	Acyltransferase domain	annotate	annotate	Lipid & fatty acid metabolism	d__Bacteria;p__Pseudomonadota;c__Alphaproteobacteria;o__Rhizobiales;f__Xanthobacteraceae;g__Nitrobacter	1	1	Pseudomonadota	Alphaproteobacteria	soil	metabolic	Lipid & fatty acid metabolism	Acyltransferase domain	soil-leaning	0.81367	metabolic	annotate
IMGVR_UViG_3300041967_002350|3300041967|Ga0401704_18025271_10	IMGVR_UViG_3300041967_002350|3300041967|Ga0401704_18025271	soil	7.95504	5.01406	137	regulatory	K11527; two-component system, sensor histidine kinase and response regulator [EC:2.7.13.3]	annotate	annotate	Signal transduction & two-component systems	d__Bacteria;p__Pseudomonadota;c__Alphaproteobacteria;o__Rhizobiales;f__Methyloligellaceae;g__Methyloceanibacter	0.9	0.1	Pseudomonadota	Alphaproteobacteria	soil	regulatory	Signal transduction & two-component systems	K11527; two-component system, sensor histidine kinase and response regulator [EC:2.7.13.3]	soil-specific	0.937984	regulatory	annotate
IMGVR_UViG_3300041967_004179|3300041967|Ga0401704_32126241_30	IMGVR_UViG_3300041967_004179|3300041967|Ga0401704_32126241	soil	10.2113	6.39234	171	regulatory	Transcriptional repressor NrdR-like, N-terminal domain	annotate	annotate	Transcriptional regulation	NA	1	1	NA	NA	soil	regulatory	Transcriptional regulation	Transcriptional repressor NrdR-like, N-terminal domain	soil-leaning	0.751001	regulatory	annotate
IMGVR_UViG_3300041967_001630|3300041967|Ga0401704_12256630_4	IMGVR_UViG_3300041967_001630|3300041967|Ga0401704_12256630	soil	9.30099	1.28086	130	unclassified	Bacterial dnaA protein helix-turn-helix	specific	embedding	Transcriptional regulation	NA	1	0.8	NA	NA	soil	unclassified	Transcriptional regulation	Bacterial dnaA protein helix-turn-helix	soil-specific	0.95801	unclassified	de-novo
IMGVR_UViG_3300041967_001630|3300041967|Ga0401704_12256630_13	IMGVR_UViG_3300041967_001630|3300041967|Ga0401704_12256630	soil	6.56404	1.36553	109	unclassified	NA	unassigned	none	Transcriptional regulation	NA	0.9	0.7	NA	NA	soil	unclassified	Transcriptional regulation	NA	soil-leaning	0.688329	unclassified	de-novo
IMGVR_UViG_3300043300_000056|3300043300|Ga0484292_04060917_11	IMGVR_UViG_3300043300_000056|3300043300|Ga0484292_04060917	soil	0.333525	-6.37884	17	regulatory	transcriptional regulator	annotate	annotate	Transcriptional regulation	d__Bacteria;p__Bacteroidota;c__Bacteroidia;o__Bacteroidales;f__Dysgonomonadaceae	0.3	0.2	Bacteroidota	Bacteroidia	soil	regulatory	Transcriptional regulation	transcriptional regulator	gut-specific	0.143326	regulatory	annotate
IMGVR_UViG_3300043308_000108|3300043308|Ga0484302_11258618_1	IMGVR_UViG_3300043308_000108|3300043308|Ga0484302_11258618	soil	-4.1007	-1.63727	10	physiological	CRISPR/Cas system associated	annotate	annotate	Defense & anti-defense systems	d__Bacteria;p__Bacteroidota;c__Bacteroidia;o__Flavobacteriales;f__Flavobacteriaceae	0.9	0.2	Bacteroidota	Bacteroidia	soil	physiological	Defense & anti-defense systems	CRISPR/Cas system associated	soil-leaning	0.783718	physiological	annotate
IMGVR_UViG_3300043309_000050|3300043309|Ga0484301_05414638_4	IMGVR_UViG_3300043309_000050|3300043309|Ga0484301_05414638	soil	0.28239	8.97967	4	unclassified	NA	unassigned	none	Transcriptional regulation	d__Bacteria;p__Pseudomonadota;c__Alphaproteobacteria;o__Rhizobiales;f__Hyphomicrobiaceae;g__AWTP1-13	0.9	0.9	Pseudomonadota	Alphaproteobacteria	soil	unclassified	Transcriptional regulation	NA	gut-specific	0.0784	unclassified	de-novo
IMGVR_UViG_3300045140_000177|3300045140|Ga0494325_348731_2	IMGVR_UViG_3300045140_000177|3300045140|Ga0494325_348731	soil	16.2295	10.8579	50	regulatory	DNA binding protein	annotate	annotate	Transcriptional regulation	d__Bacteria;p__Bacteroidota;c__Bacteroidia;o__Chitinophagales;f__Chitinophagaceae	0.9	0.8	Bacteroidota	Bacteroidia	soil	regulatory	Transcriptional regulation	DNA binding protein	soil-leaning	0.736961	regulatory	annotate
IMGVR_UViG_3300045140_000177|3300045140|Ga0494325_348731_5	IMGVR_UViG_3300045140_000177|3300045140|Ga0494325_348731	soil	5.96364	8.20325	114	metabolic	Patatin-like phospholipase	annotate	annotate	Lipid & fatty acid metabolism	d__Bacteria;p__Bacteroidota;c__Bacteroidia;o__Chitinophagales;f__Chitinophagaceae	0.9	0.9	Bacteroidota	Bacteroidia	soil	metabolic	Lipid & fatty acid metabolism	Patatin-like phospholipase	soil-specific	0.980096	metabolic	annotate
IMGVR_UViG_3300045140_000010|3300045140|Ga0494325_017709_9	IMGVR_UViG_3300045140_000010|3300045140|Ga0494325_017709	soil	12.1286	1.57298	121	unclassified	gcrA; GcrA cell cycle regulator	specific	embedding	Transcriptional regulation	NA	1	0.1	NA	NA	soil	unclassified	Transcriptional regulation	gcrA; GcrA cell cycle regulator	soil-specific	0.993092	unclassified	de-novo
IMGVR_UViG_3300045726_000600|3300045726|Ga0495568_00020012_9	IMGVR_UViG_3300045726_000600|3300045726|Ga0495568_00020012	soil	8.25621	1.79872	150	regulatory	Bacterial regulatory proteins, luxR family	annotate	annotate	Transcriptional regulation	NA	1	0.3	NA	NA	soil	regulatory	Transcriptional regulation	Bacterial regulatory proteins, luxR family	soil-specific	0.992169	regulatory	annotate
IMGVR_UViG_3300045726_000122|3300045726|Ga0495568_00001764_26	IMGVR_UViG_3300045726_000122|3300045726|Ga0495568_00001764	soil	6.11473	1.70202	109	unclassified	NA	unassigned	none	Transcriptional regulation	NA	0.7	0.6	NA	NA	soil	unclassified	Transcriptional regulation	NA	soil-leaning	0.688329	unclassified	de-novo
IMGVR_UViG_3300045726_000242|3300045726|Ga0495568_00004299_15	IMGVR_UViG_3300045726_000242|3300045726|Ga0495568_00004299	soil	6.9667	6.09335	168	unclassified		specific	cluster	Other	NA	1	0.7	NA	NA	soil	unclassified	Other		soil-specific	0.988938	unclassified	de-novo
IMGVR_UViG_3300045956_000015|3300045956|Ga0496575_0000366_29	IMGVR_UViG_3300045956_000015|3300045956|Ga0496575_0000366	soil	12.0861	1.4298	121	regulatory	gcrA; GcrA cell cycle regulator	annotate	annotate	Transcriptional regulation	NA	1	1	NA	NA	soil	regulatory	Transcriptional regulation	gcrA; GcrA cell cycle regulator	soil-specific	0.993092	regulatory	annotate
IMGVR_UViG_3300045982_000205|3300045982|Ga0496576_00018260_2	IMGVR_UViG_3300045982_000205|3300045982|Ga0496576_00018260	soil	6.4936	9.48194	100	metabolic	norQ; nitric oxide reductase NorQ protein	annotate	annotate	Other	d__Bacteria;p__Verrucomicrobiota;c__Verrucomicrobiia;o__Chthoniobacterales;f__UBA10450	1	0.9	Verrucomicrobiota	Verrucomicrobiia	soil	metabolic	Other	norQ; nitric oxide reductase NorQ protein	soil-leaning	0.789097	metabolic	annotate
IMGVR_UViG_3300045982_000147|3300045982|Ga0496576_00012258_2	IMGVR_UViG_3300045982_000147|3300045982|Ga0496576_00012258	soil	-2.88029	4.13309	2	metabolic	Acyltransferase domain	annotate	annotate	Lipid & fatty acid metabolism	d__Bacteria;p__Pseudomonadota;c__Alphaproteobacteria;o__Rhizobiales;f__Xanthobacteraceae;g__JAJPKK01	1	1	Pseudomonadota	Alphaproteobacteria	soil	metabolic	Lipid & fatty acid metabolism	Acyltransferase domain	soil-leaning	0.81367	metabolic	annotate
IMGVR_UViG_3300045982_000013|3300045982|Ga0496576_00001487_7	IMGVR_UViG_3300045982_000013|3300045982|Ga0496576_00001487	soil	12.1295	1.71756	121	regulatory	gcrA; GcrA cell cycle regulator	annotate	annotate	Transcriptional regulation	NA	1	0.9	NA	NA	soil	regulatory	Transcriptional regulation	gcrA; GcrA cell cycle regulator	soil-specific	0.993092	regulatory	annotate
IMGVR_UViG_3300045982_000013|3300045982|Ga0496576_00001487_50	IMGVR_UViG_3300045982_000013|3300045982|Ga0496576_00001487	soil	7.25322	8.163	113	unclassified	meT1; MMP 1-O-methyltransferase [EC:2.1.1.365]	specific	embedding	Other	NA	1	0.4	NA	NA	soil	unclassified	Other	meT1; MMP 1-O-methyltransferase [EC:2.1.1.365]	soil-specific	0.997185	unclassified	de-novo
IMGVR_UViG_3300047105_000509|3300047105|Ga0499841_0911435_46	IMGVR_UViG_3300047105_000509|3300047105|Ga0499841_0911435	soil	12.1894	14.281	13	regulatory	repA; regulatory protein RepA	annotate	annotate	Transcriptional regulation	NA	1	1	NA	NA	soil	regulatory	Transcriptional regulation	repA; regulatory protein RepA	soil-specific	0.948442	regulatory	annotate
IMGVR_UViG_3300047105_000509|3300047105|Ga0499841_0911435_54	IMGVR_UViG_3300047105_000509|3300047105|Ga0499841_0911435	soil	9.17529	1.19055	130	unclassified	Bacterial dnaA protein helix-turn-helix	specific	embedding	Transcriptional regulation	NA	1	0.1	NA	NA	soil	unclassified	Transcriptional regulation	Bacterial dnaA protein helix-turn-helix	soil-specific	0.95801	unclassified	de-novo
IMGVR_UViG_3300047104_000072|3300047104|Ga0499845_0211404_8	IMGVR_UViG_3300047104_000072|3300047104|Ga0499845_0211404	soil	4.02865	1.01378	143	unclassified	Transcriptional regulation	L1	embedding	Transcriptional regulation	d__Bacteria;p__Actinomycetota;c__Actinomycetes;o__Streptomycetales;f__Streptomycetaceae	0.9	0.9	Actinomycetota	Actinomycetes	soil	unclassified	Transcriptional regulation	Transcriptional regulation	soil-leaning	0.803691	unclassified	de-novo
IMGVR_UViG_3300047106_000114|3300047106|Ga0499846_396890_39	IMGVR_UViG_3300047106_000114|3300047106|Ga0499846_396890	soil	6.93068	9.25932	100	metabolic	norQ; nitric oxide reductase NorQ protein	annotate	annotate	Energy metabolism	d__Bacteria;p__Acidobacteriota;c__Terriglobia;o__Terriglobales;f__SbA1	1	1	Acidobacteriota	Terriglobia	soil	metabolic	Energy metabolism	norQ; nitric oxide reductase NorQ protein	soil-leaning	0.789097	metabolic	annotate
IMGVR_UViG_3300047105_000009|3300047105|Ga0499841_0006589_39	IMGVR_UViG_3300047105_000009|3300047105|Ga0499841_0006589	soil	12.1582	14.3741	13	regulatory	repA; regulatory protein RepA	annotate	annotate	Transcriptional regulation	NA	1	0.1	NA	NA	soil	regulatory	Transcriptional regulation	repA; regulatory protein RepA	soil-specific	0.948442	regulatory	annotate
IMGVR_UViG_3300047100_000042|3300047100|Ga0499876_0109888_79	IMGVR_UViG_3300047100_000042|3300047100|Ga0499876_0109888	soil	5.07201	5.38419	149	metabolic	GCH1, folE; GTP cyclohydrolase IA [EC:3.5.4.16]	annotate	annotate	Cofactor & vitamin metabolism	NA	0.9	1	NA	NA	soil	metabolic	Cofactor & vitamin metabolism	GCH1, folE; GTP cyclohydrolase IA [EC:3.5.4.16]	soil-leaning	0.784008	metabolic	annotate
IMGVR_UViG_3300047100_000042|3300047100|Ga0499876_0109888_106	IMGVR_UViG_3300047100_000042|3300047100|Ga0499876_0109888	soil	4.58319	17.1949	0	regulatory	Putative DnaT-like ssDNA binding protein	annotate	annotate	Transcriptional regulation	NA	1	1	NA	NA	soil	regulatory	Transcriptional regulation	Putative DnaT-like ssDNA binding protein	soil-specific	0.943014	regulatory	annotate
IMGVR_UViG_3300047109_000026|3300047109|Ga0499879_0525210_4	IMGVR_UViG_3300047109_000026|3300047109|Ga0499879_0525210	soil	14.7906	-4.01599	7	physiological	Zot-like toxin	annotate	annotate	Toxin-antitoxin systems	NA	1	1	NA	NA	soil	physiological	Toxin-antitoxin systems	Zot-like toxin	soil-leaning	0.753425	physiological	annotate
IMGVR_UViG_3300047109_000026|3300047109|Ga0499879_0525210_6	IMGVR_UViG_3300047109_000026|3300047109|Ga0499879_0525210	soil	3.61874	2.70526	103	regulatory	transcriptional regulator	annotate	annotate	Transcriptional regulation	NA	1	0.7	NA	NA	soil	regulatory	Transcriptional regulation	transcriptional regulator	soil-specific	0.949309	regulatory	annotate
IMGVR_UViG_3300047105_000257|3300047105|Ga0499841_0410610_38	IMGVR_UViG_3300047105_000257|3300047105|Ga0499841_0410610	soil	9.57325	4.53703	153	regulatory	Arc-like repressor	annotate	annotate	Transcriptional regulation	d__Bacteria;p__Actinomycetota;c__Actinomycetes;o__Mycobacteriales;f__Mycobacteriaceae;g__Gordonia	1	1	Actinomycetota	Actinomycetes	soil	regulatory	Transcriptional regulation	Arc-like repressor	soil-leaning	0.725876	regulatory	annotate
IMGVR_UViG_3300047105_000257|3300047105|Ga0499841_0410610_55	IMGVR_UViG_3300047105_000257|3300047105|Ga0499841_0410610	soil	9.66876	-6.46867	96	regulatory	anti-repressor Ant	annotate	annotate	Transcriptional regulation	d__Bacteria;p__Actinomycetota;c__Actinomycetes;o__Mycobacteriales;f__Mycobacteriaceae;g__Gordonia	1	1	Actinomycetota	Actinomycetes	soil	regulatory	Transcriptional regulation	anti-repressor Ant	gut-leaning	0.244372	regulatory	annotate
IMGVR_UViG_3300047105_000257|3300047105|Ga0499841_0410610_67	IMGVR_UViG_3300047105_000257|3300047105|Ga0499841_0410610	soil	13.1515	2.06253	122	regulatory	Transcription factor WhiB	annotate	annotate	Transcriptional regulation	d__Bacteria;p__Actinomycetota;c__Actinomycetes;o__Mycobacteriales;f__Mycobacteriaceae;g__Gordonia	1	0.8	Actinomycetota	Actinomycetes	soil	regulatory	Transcriptional regulation	Transcription factor WhiB	soil-specific	0.97278	regulatory	annotate
IMGVR_UViG_3300047112_000031|3300047112|Ga0499880_0428054_4	IMGVR_UViG_3300047112_000031|3300047112|Ga0499880_0428054	soil	7.85011	5.06476	137	metabolic	oxlT; MFS transporter, OFA family, oxalate/formate antiporter	annotate	annotate	Toxin-antitoxin systems	d__Bacteria;p__Pseudomonadota;c__Alphaproteobacteria;o__Rhizobiales;f__Rhizobiaceae	0.8	0.6	Pseudomonadota	Alphaproteobacteria	soil	metabolic	Toxin-antitoxin systems	oxlT; MFS transporter, OFA family, oxalate/formate antiporter	soil-specific	0.937984	metabolic	annotate
IMGVR_UViG_3300047112_000022|3300047112|Ga0499880_0314577_20	IMGVR_UViG_3300047112_000022|3300047112|Ga0499880_0314577	soil	6.85011	3.49056	156	unclassified		unassigned	none	Toxin-antitoxin systems	d__Bacteria;p__Pseudomonadota;c__Gammaproteobacteria;o__Enterobacterales;f__Enterobacteriaceae;g__Enterobacter	1	0.9	Pseudomonadota	Gammaproteobacteria	soil	unclassified	Toxin-antitoxin systems		soil-specific	0.895628	unclassified	de-novo
IMGVR_UViG_3300047114_000026|3300047114|Ga0499844_0057907_17	IMGVR_UViG_3300047114_000026|3300047114|Ga0499844_0057907	soil	10.2242	2.7097	127	regulatory	DNA binding protein	annotate	annotate	Transcriptional regulation	NA	0.2	1	NA	NA	soil	regulatory	Transcriptional regulation	DNA binding protein	soil-specific	0.990376	regulatory	annotate
IMGVR_UViG_3300047116_000141|3300047116|Ga0499873_0156986_13	IMGVR_UViG_3300047116_000141|3300047116|Ga0499873_0156986	soil	10.1511	4.0821	101	unclassified	NA	unassigned	none	Chromatin/nucleoid organization & epigenetic regulation	NA	1	0.6	NA	NA	soil	unclassified	Chromatin/nucleoid organization & epigenetic regulation	NA	gut-leaning	0.336824	unclassified	de-novo
IMGVR_UViG_3300047117_000024|3300047117|Ga0499874_0021678_30	IMGVR_UViG_3300047117_000024|3300047117|Ga0499874_0021678	soil	-2.99194	4.25396	2	metabolic	Acyltransferase domain	annotate	annotate	Lipid & fatty acid metabolism	d__Bacteria;p__Actinomycetota;c__Actinomycetes;o__Actinomycetales;f__Micrococcaceae;g__Arthrobacter	1	1	Actinomycetota	Actinomycetes	soil	metabolic	Lipid & fatty acid metabolism	Acyltransferase domain	soil-leaning	0.81367	metabolic	annotate
IMGVR_UViG_3300047117_000024|3300047117|Ga0499874_0021678_33	IMGVR_UViG_3300047117_000024|3300047117|Ga0499874_0021678	soil	9.97483	2.74536	127	unclassified	NA	unassigned	none	Transcriptional regulation	d__Bacteria;p__Actinomycetota;c__Actinomycetes;o__Actinomycetales;f__Micrococcaceae;g__Arthrobacter	0.9	0.8	Actinomycetota	Actinomycetes	soil	unclassified	Transcriptional regulation	NA	soil-specific	0.990376	unclassified	de-novo
IMGVR_UViG_3300047117_000529|3300047117|Ga0499874_0789939_1	IMGVR_UViG_3300047117_000529|3300047117|Ga0499874_0789939	soil	5.50104	-3.76713	48	unclassified		specific	embedding	Regulatory chaperones & coregulators	NA	0.9	0	NA	NA	soil	unclassified	Regulatory chaperones & coregulators		soil-leaning	0.658416	unclassified	de-novo
IMGVR_UViG_3300047134_000218|3300047134|Ga0499875_0725487_20	IMGVR_UViG_3300047134_000218|3300047134|Ga0499875_0725487	soil	4.43553	1.18475	115	unclassified	transcriptional repressor	specific	embedding	Transcriptional regulation	NA	0.9	0.5	NA	NA	soil	unclassified	Transcriptional regulation	transcriptional repressor	soil-specific	0.850946	unclassified	de-novo
IMGVR_UViG_3300047117_000658|3300047117|Ga0499874_1141020_36	IMGVR_UViG_3300047117_000658|3300047117|Ga0499874_1141020	soil	-0.642073	3.22203	34	unclassified	Transcriptional regulation	L1	embedding	Transcriptional regulation	NA	0.8	0.8	NA	NA	soil	unclassified	Transcriptional regulation	Transcriptional regulation	soil-specific	0.873494	unclassified	de-novo
IMGVR_UViG_3300047134_000418|3300047134|Ga0499875_1549404_6	IMGVR_UViG_3300047134_000418|3300047134|Ga0499875_1549404	soil	4.71086	17.5665	0	regulatory	Putative DnaT-like ssDNA binding protein	annotate	annotate	Transcriptional regulation	NA	0.9	1	NA	NA	soil	regulatory	Transcriptional regulation	Putative DnaT-like ssDNA binding protein	soil-specific	0.943014	regulatory	annotate
IMGVR_UViG_3300047134_000418|3300047134|Ga0499875_1549404_27	IMGVR_UViG_3300047134_000418|3300047134|Ga0499875_1549404	soil	4.95209	5.48473	149	metabolic	GCH1, folE; GTP cyclohydrolase IA [EC:3.5.4.16]	annotate	annotate	Cofactor & vitamin metabolism	NA	1	1	NA	NA	soil	metabolic	Cofactor & vitamin metabolism	GCH1, folE; GTP cyclohydrolase IA [EC:3.5.4.16]	soil-leaning	0.784008	metabolic	annotate
IMGVR_UViG_3300047134_000256|3300047134|Ga0499875_0891868_28	IMGVR_UViG_3300047134_000256|3300047134|Ga0499875_0891868	soil	12.2731	14.4122	13	regulatory	repA; regulatory protein RepA	annotate	annotate	Transcriptional regulation	NA	1	0.9	NA	NA	soil	regulatory	Transcriptional regulation	repA; regulatory protein RepA	soil-specific	0.948442	regulatory	annotate
IMGVR_UViG_3300047134_000097|3300047134|Ga0499875_0269602_35	IMGVR_UViG_3300047134_000097|3300047134|Ga0499875_0269602	soil	9.21102	1.22907	130	regulatory	Bacterial dnaA protein helix-turn-helix	annotate	annotate	Transcriptional regulation	NA	1	1	NA	NA	soil	regulatory	Transcriptional regulation	Bacterial dnaA protein helix-turn-helix	soil-specific	0.95801	regulatory	annotate
IMGVR_UViG_3300047145_000272|3300047145|Ga0499854_0422732_17	IMGVR_UViG_3300047145_000272|3300047145|Ga0499854_0422732	soil	3.88257	0.998635	143	regulatory	HTH DNA binding protein	annotate	annotate	Transcriptional regulation	d__Bacteria;p__Actinomycetota;c__Actinomycetes;o__Actinomycetales;f__Microbacteriaceae;g__Microbacterium	0.7	1	Actinomycetota	Actinomycetes	soil	regulatory	Transcriptional regulation	HTH DNA binding protein	soil-leaning	0.803691	regulatory	annotate
IMGVR_UViG_3300047144_000187|3300047144|Ga0499852_0351778_45	IMGVR_UViG_3300047144_000187|3300047144|Ga0499852_0351778	soil	7.82618	2.25897	147	unclassified	Transcriptional regulation	L1	cluster	Transcriptional regulation	d__Bacteria;p__Actinomycetota;c__Actinomycetes;o__Streptomycetales;f__Streptomycetaceae;g__Streptomyces	1	1	Actinomycetota	Actinomycetes	soil	unclassified	Transcriptional regulation	Transcriptional regulation	soil-specific	0.987197	unclassified	de-novo
IMGVR_UViG_3300047144_000187|3300047144|Ga0499852_0351778_47	IMGVR_UViG_3300047144_000187|3300047144|Ga0499852_0351778	soil	7.25818	2.74702	132	regulatory	K03710; GntR family transcriptional regulator	annotate	annotate	Transcriptional regulation	d__Bacteria;p__Actinomycetota;c__Actinomycetes;o__Streptomycetales;f__Streptomycetaceae;g__Streptomyces	1	1	Actinomycetota	Actinomycetes	soil	regulatory	Transcriptional regulation	K03710; GntR family transcriptional regulator	soil-specific	0.980355	regulatory	annotate
IMGVR_UViG_3300047144_000187|3300047144|Ga0499852_0351778_70	IMGVR_UViG_3300047144_000187|3300047144|Ga0499852_0351778	soil	12.9691	2.30435	122	unclassified	regulatory	category	embedding	Transcriptional regulation	d__Bacteria;p__Actinomycetota;c__Actinomycetes;o__Streptomycetales;f__Streptomycetaceae;g__Streptomyces	1	0.6	Actinomycetota	Actinomycetes	soil	unclassified	Transcriptional regulation	regulatory	soil-specific	0.97278	unclassified	de-novo
IMGVR_UViG_3300047144_000187|3300047144|Ga0499852_0351778_92	IMGVR_UViG_3300047144_000187|3300047144|Ga0499852_0351778	soil	9.99984	6.36635	171	regulatory	HTH DNA binding protein	annotate	annotate	Transcriptional regulation	d__Bacteria;p__Actinomycetota;c__Actinomycetes;o__Streptomycetales;f__Streptomycetaceae;g__Streptomyces	0.9	0.9	Actinomycetota	Actinomycetes	soil	regulatory	Transcriptional regulation	HTH DNA binding protein	soil-leaning	0.751001	regulatory	annotate
IMGVR_UViG_3300047144_000187|3300047144|Ga0499852_0351778_94	IMGVR_UViG_3300047144_000187|3300047144|Ga0499852_0351778	soil	0.551892	-1.49551	42	unclassified	transcriptional regulator	specific	embedding	Transcriptional regulation	d__Bacteria;p__Actinomycetota;c__Actinomycetes;o__Streptomycetales;f__Streptomycetaceae;g__Streptomyces	1	0.2	Actinomycetota	Actinomycetes	soil	unclassified	Transcriptional regulation	transcriptional regulator	soil-specific	0.992764	unclassified	de-novo
IMGVR_UViG_3300047144_000090|3300047144|Ga0499852_0172164_34	IMGVR_UViG_3300047144_000090|3300047144|Ga0499852_0172164	soil	13.185	2.02814	122	regulatory	Transcription factor WhiB	annotate	annotate	Transcriptional regulation	NA	1	0.7	NA	NA	soil	regulatory	Transcriptional regulation	Transcription factor WhiB	soil-specific	0.97278	regulatory	annotate
IMGVR_UViG_3300047144_000331|3300047144|Ga0499852_0690028_3	IMGVR_UViG_3300047144_000331|3300047144|Ga0499852_0690028	soil	6.87597	9.22132	100	unclassified	cobS; cobaltochelatase CobS [EC:6.6.1.2]	specific	embedding	Cofactor & vitamin metabolism	NA	1	0.6	NA	NA	soil	unclassified	Cofactor & vitamin metabolism	cobS; cobaltochelatase CobS [EC:6.6.1.2]	soil-leaning	0.789097	unclassified	de-novo
IMGVR_UViG_3300047145_000076|3300047145|Ga0499854_0114128_27	IMGVR_UViG_3300047145_000076|3300047145|Ga0499854_0114128	soil	13.6281	5.7725	105	regulatory	signal peptide motif	annotate	annotate	Signal transduction & two-component systems	NA	1	1	NA	NA	soil	regulatory	Signal transduction & two-component systems	signal peptide motif	soil-leaning	0.764259	regulatory	annotate
IMGVR_UViG_3300047145_000587|3300047145|Ga0499854_1056461_28	IMGVR_UViG_3300047145_000587|3300047145|Ga0499854_1056461	soil	7.76578	12.8919	3	regulatory	DNA binding domain	annotate	annotate	Transcriptional regulation	NA	0.9	0.9	NA	NA	soil	regulatory	Transcriptional regulation	DNA binding domain	gut-leaning	0.168377	regulatory	annotate
IMGVR_UViG_3300047146_000284|3300047146|Ga0499853_0379037_2	IMGVR_UViG_3300047146_000284|3300047146|Ga0499853_0379037	soil	1.73715	-5.90722	17	regulatory	transcriptional activator	annotate	annotate	Transcriptional regulation	NA	0.1	0.5	NA	NA	soil	regulatory	Transcriptional regulation	transcriptional activator	gut-specific	0.143326	regulatory	annotate
IMGVR_UViG_3300047147_000439|3300047147|Ga0499861_1399633_8	IMGVR_UViG_3300047147_000439|3300047147|Ga0499861_1399633	soil	6.99379	17.3733	1	regulatory	Phage neck terminator protein	annotate	annotate	Transcriptional regulation	d__Bacteria;p__Pseudomonadota;c__Gammaproteobacteria;o__Pseudomonadales;f__Pseudomonadaceae	0.6	0.6	Pseudomonadota	Gammaproteobacteria	soil	regulatory	Transcriptional regulation	Phage neck terminator protein	soil-leaning	0.836827	regulatory	annotate
IMGVR_UViG_3300047146_000042|3300047146|Ga0499853_0041226_33	IMGVR_UViG_3300047146_000042|3300047146|Ga0499853_0041226	soil	13.1585	2.04863	122	regulatory	whiB1_2_3_4; WhiB family transcriptional regulator, redox-sensing transcriptional regulator	annotate	annotate	Transcriptional regulation	d__Bacteria;p__Actinomycetota;c__Actinomycetes;o__Streptomycetales;f__Streptomycetaceae;g__Streptomyces	1	0.7	Actinomycetota	Actinomycetes	soil	regulatory	Transcriptional regulation	whiB1_2_3_4; WhiB family transcriptional regulator, redox-sensing transcriptional regulator	soil-specific	0.97278	regulatory	annotate
IMGVR_UViG_3300047145_000408|3300047145|Ga0499854_0679647_14	IMGVR_UViG_3300047145_000408|3300047145|Ga0499854_0679647	soil	-4.04863	-1.58333	10	physiological	CRISPR/Cas system associated	annotate	annotate	Defense & anti-defense systems	NA	1	1	NA	NA	soil	physiological	Defense & anti-defense systems	CRISPR/Cas system associated	soil-leaning	0.783718	physiological	annotate
IMGVR_UViG_3300047147_000093|3300047147|Ga0499861_0244591_42	IMGVR_UViG_3300047147_000093|3300047147|Ga0499861_0244591	soil	13.3968	1.915	122	regulatory	Transcription factor WhiB	annotate	annotate	Transcriptional regulation	d__Bacteria;p__Actinomycetota;c__Actinomycetes;o__Propionibacteriales;f__Nocardioidaceae;g__Nocardioides	1	1	Actinomycetota	Actinomycetes	soil	regulatory	Transcriptional regulation	Transcription factor WhiB	soil-specific	0.97278	regulatory	annotate
IMGVR_UViG_3300047147_000468|3300047147|Ga0499861_1505489_2	IMGVR_UViG_3300047147_000468|3300047147|Ga0499861_1505489	soil	5.14207	7.19212	82	metabolic	gmd, GMDS; GDPmannose 4,6-dehydratase [EC:4.2.1.47]	annotate	annotate	Carbohydrate metabolism	NA	1	1	NA	NA	soil	metabolic	Carbohydrate metabolism	gmd, GMDS; GDPmannose 4,6-dehydratase [EC:4.2.1.47]	soil-specific	0.985269	metabolic	annotate
IMGVR_UViG_3300047144_000030|3300047144|Ga0499852_0057077_90	IMGVR_UViG_3300047144_000030|3300047144|Ga0499852_0057077	soil	-4.10159	-1.63454	10	physiological	CRISPR/Cas system associated	annotate	annotate	Defense & anti-defense systems	NA	1	1	NA	NA	soil	physiological	Defense & anti-defense systems	CRISPR/Cas system associated	soil-leaning	0.783718	physiological	annotate
IMGVR_UViG_3300047144_000030|3300047144|Ga0499852_0057077_186	IMGVR_UViG_3300047144_000030|3300047144|Ga0499852_0057077	soil	13.1055	2.24475	122	unclassified	Transcriptional regulation	L1	embedding	Transcriptional regulation	NA	1	0.5	NA	NA	soil	unclassified	Transcriptional regulation	Transcriptional regulation	soil-specific	0.97278	unclassified	de-novo
IMGVR_UViG_3300047148_000184|3300047148|Ga0499862_0565568_15	IMGVR_UViG_3300047148_000184|3300047148|Ga0499862_0565568	soil	-4.0771	-1.61023	10	physiological	CRISPR/Cas system associated	annotate	annotate	Defense & anti-defense systems	d__Bacteria;p__Pseudomonadota;c__Gammaproteobacteria;o__Burkholderiales;f__Burkholderiaceae	1	1	Pseudomonadota	Gammaproteobacteria	soil	physiological	Defense & anti-defense systems	CRISPR/Cas system associated	soil-leaning	0.783718	physiological	annotate
IMGVR_UViG_3300047147_000268|3300047147|Ga0499861_0754354_24	IMGVR_UViG_3300047147_000268|3300047147|Ga0499861_0754354	soil	-4.05719	-1.59217	10	physiological	CRISPR/Cas system associated	annotate	annotate	Defense & anti-defense systems	NA	1	1	NA	NA	soil	physiological	Defense & anti-defense systems	CRISPR/Cas system associated	soil-leaning	0.783718	physiological	annotate
IMGVR_UViG_3300047147_000010|3300047147|Ga0499861_0026548_79	IMGVR_UViG_3300047147_000010|3300047147|Ga0499861_0026548	soil	12.2827	10.7091	71	unclassified	DarB-like antirestriction	specific	embedding	Defense & anti-defense systems	NA	1	1	NA	NA	soil	unclassified	Defense & anti-defense systems	DarB-like antirestriction	soil-leaning	0.810746	unclassified	de-novo
IMGVR_UViG_3300047155_000070|3300047155|Ga0499869_1003903_2	IMGVR_UViG_3300047155_000070|3300047155|Ga0499869_1003903	soil	-2.76349	4.03025	2	metabolic	Acyltransferase domain	annotate	annotate	Lipid & fatty acid metabolism	d__Bacteria;p__Actinomycetota;c__Actinomycetes;o__Mycobacteriales;f__Pseudonocardiaceae	0.9	1	Actinomycetota	Actinomycetes	soil	metabolic	Lipid & fatty acid metabolism	Acyltransferase domain	soil-leaning	0.81367	metabolic	annotate
IMGVR_UViG_3300047147_000409|3300047147|Ga0499861_1244233_27	IMGVR_UViG_3300047147_000409|3300047147|Ga0499861_1244233	soil	-4.1379	-1.67116	10	physiological	CRISPR/Cas system associated	annotate	annotate	Defense & anti-defense systems	NA	1	1	NA	NA	soil	physiological	Defense & anti-defense systems	CRISPR/Cas system associated	soil-leaning	0.783718	physiological	annotate
IMGVR_UViG_3300047152_000144|3300047152|Ga0499866_0633141_52	IMGVR_UViG_3300047152_000144|3300047152|Ga0499866_0633141	soil	3.20355	2.72317	102	regulatory	CII-like transcriptional activator	annotate	annotate	Transcriptional regulation	d__Bacteria;p__Pseudomonadota;c__Gammaproteobacteria;o__Xanthomonadales;f__Xanthomonadaceae;g__Stenotrophomonas	0.9	0.9	Pseudomonadota	Gammaproteobacteria	soil	regulatory	Transcriptional regulation	CII-like transcriptional activator	soil-leaning	0.766386	regulatory	annotate
IMGVR_UViG_3300047153_000303|3300047153|Ga0499867_1219587_26	IMGVR_UViG_3300047153_000303|3300047153|Ga0499867_1219587	soil	0.998766	6.99082	36	unclassified	GGCT; gamma-glutamylcyclotransferase [EC:4.3.2.9]	specific	embedding	Amino acid metabolism	NA	0.6	0	NA	NA	soil	unclassified	Amino acid metabolism	GGCT; gamma-glutamylcyclotransferase [EC:4.3.2.9]	gut-specific	0.133163	unclassified	de-novo
IMGVR_UViG_3300047154_000267|3300047154|Ga0499868_1057401_6	IMGVR_UViG_3300047154_000267|3300047154|Ga0499868_1057401	soil	4.99851	17.485	0	unclassified	Putative DnaT-like ssDNA binding protein	specific	embedding	Transcriptional regulation	NA	1	0.8	NA	NA	soil	unclassified	Transcriptional regulation	Putative DnaT-like ssDNA binding protein	soil-specific	0.943014	unclassified	de-novo
IMGVR_UViG_3300047156_000019|3300047156|Ga0499870_0249360_1	IMGVR_UViG_3300047156_000019|3300047156|Ga0499870_0249360	soil	14.7074	-3.93182	7	regulatory	transcriptional regulator	annotate	annotate	Transcriptional regulation	d__Bacteria;p__Pseudomonadota;c__Gammaproteobacteria;o__Xanthomonadales;f__Xanthomonadaceae;g__Stenotrophomonas	0.8	0	Pseudomonadota	Gammaproteobacteria	soil	regulatory	Transcriptional regulation	transcriptional regulator	soil-leaning	0.753425	regulatory	annotate
IMGVR_UViG_3300047151_000168|3300047151|Ga0499865_0558727_1	IMGVR_UViG_3300047151_000168|3300047151|Ga0499865_0558727	soil	8.62553	2.49496	146	unclassified	NA	unassigned	none	Stress response & homeostasis	d__Bacteria;p__Pseudomonadota;c__Gammaproteobacteria;o__Xanthomonadales;f__Xanthomonadaceae;g__Stenotrophomonas	0.9	0.6	Pseudomonadota	Gammaproteobacteria	soil	unclassified	Stress response & homeostasis	NA	soil-leaning	0.81831	unclassified	de-novo
IMGVR_UViG_3300047151_000168|3300047151|Ga0499865_0558727_24	IMGVR_UViG_3300047151_000168|3300047151|Ga0499865_0558727	soil	3.19392	2.74606	102	regulatory	CII-like transcriptional activator	annotate	annotate	Transcriptional regulation	d__Bacteria;p__Pseudomonadota;c__Gammaproteobacteria;o__Xanthomonadales;f__Xanthomonadaceae;g__Stenotrophomonas	1	0.7	Pseudomonadota	Gammaproteobacteria	soil	regulatory	Transcriptional regulation	CII-like transcriptional activator	soil-leaning	0.766386	regulatory	annotate
IMGVR_UViG_3300047151_000168|3300047151|Ga0499865_0558727_63	IMGVR_UViG_3300047151_000168|3300047151|Ga0499865_0558727	soil	6.40213	4.03474	159	unclassified		unassigned	none	Other	d__Bacteria;p__Pseudomonadota;c__Gammaproteobacteria;o__Xanthomonadales;f__Xanthomonadaceae;g__Stenotrophomonas	0.8	0.5	Pseudomonadota	Gammaproteobacteria	soil	unclassified	Other		soil-leaning	0.683734	unclassified	de-novo
IMGVR_UViG_3300047676_004840|3300047676|Ga0502304_8827643_1	IMGVR_UViG_3300047676_004840|3300047676|Ga0502304_8827643	soil	4.70114	17.66	0	regulatory	Putative DnaT-like ssDNA binding protein	annotate	annotate	Transcriptional regulation	d__Bacteria;p__Actinomycetota;c__Actinomycetes;o__Streptosporangiales;f__Streptosporangiaceae	1	1	Actinomycetota	Actinomycetes	soil	regulatory	Transcriptional regulation	Putative DnaT-like ssDNA binding protein	soil-specific	0.943014	regulatory	annotate
IMGVR_UViG_3300047676_000765|3300047676|Ga0502304_1078646_43	IMGVR_UViG_3300047676_000765|3300047676|Ga0502304_1078646	soil	9.87749	2.88349	127	unclassified	HTH DNA binding protein	specific	embedding	Transcriptional regulation	NA	1	1	NA	NA	soil	unclassified	Transcriptional regulation	HTH DNA binding protein	soil-specific	0.990376	unclassified	de-novo
IMGVR_UViG_3300047676_003174|3300047676|Ga0502304_5172474_8	IMGVR_UViG_3300047676_003174|3300047676|Ga0502304_5172474	soil	10.0313	7.80742	169	regulatory	repA; regulatory protein RepA	annotate	annotate	Transcriptional regulation	NA	1	1	NA	NA	soil	regulatory	Transcriptional regulation	repA; regulatory protein RepA	soil-specific	0.873589	regulatory	annotate
IMGVR_UViG_3300047676_004605|3300047676|Ga0502304_8222864_3	IMGVR_UViG_3300047676_004605|3300047676|Ga0502304_8222864	soil	14.7512	-3.97487	7	physiological	Zot-like toxin	annotate	annotate	Toxin-antitoxin systems	d__Bacteria;p__Pseudomonadota;c__Gammaproteobacteria;o__Xanthomonadales;f__Xanthomonadaceae;g__Thermomonas	1	1	Pseudomonadota	Gammaproteobacteria	soil	physiological	Toxin-antitoxin systems	Zot-like toxin	soil-leaning	0.753425	physiological	annotate
IMGVR_UViG_3300047676_004270|3300047676|Ga0502304_7405551_5	IMGVR_UViG_3300047676_004270|3300047676|Ga0502304_7405551	soil	6.98296	9.32528	100	unclassified	SMARCAL1, HARP; SWI/SNF-related matrix-associated actin-dependent regulator of chromatin subfamily A-like protein 1 [EC:5.6.2.-]	specific	embedding	Transcriptional regulation	NA	0.9	0	NA	NA	soil	unclassified	Transcriptional regulation	SMARCAL1, HARP; SWI/SNF-related matrix-associated actin-dependent regulator of chromatin subfamily A-like protein 1 [EC:5.6.2.-]	soil-leaning	0.789097	unclassified	de-novo
IMGVR_UViG_3300047676_000007|3300047676|Ga0502304_0008168_12	IMGVR_UViG_3300047676_000007|3300047676|Ga0502304_0008168	soil	8.74018	-6.81687	96	regulatory	anti-repressor Ant	annotate	annotate	Transcriptional regulation	d__Bacteria;p__Pseudomonadota;c__Gammaproteobacteria;o__Burkholderiales;f__Burkholderiaceae;g__Comamonas	0.8	1	Pseudomonadota	Gammaproteobacteria	soil	regulatory	Transcriptional regulation	anti-repressor Ant	gut-leaning	0.244372	regulatory	annotate
IMGVR_UViG_3300047676_002573|3300047676|Ga0502304_4007596_9	IMGVR_UViG_3300047676_002573|3300047676|Ga0502304_4007596	soil	6.22944	1.47338	109	unclassified	NA	unassigned	none	Transcriptional regulation	d__Bacteria;p__Pseudomonadota;c__Gammaproteobacteria;o__Burkholderiales;f__Burkholderiaceae	1	0.5	Pseudomonadota	Gammaproteobacteria	soil	unclassified	Transcriptional regulation	NA	soil-leaning	0.688329	unclassified	de-novo
IMGVR_UViG_3300047676_000673|3300047676|Ga0502304_0961853_8	IMGVR_UViG_3300047676_000673|3300047676|Ga0502304_0961853	soil	10.5241	4.83456	88	unclassified	Transcriptional regulation	L1	embedding	Transcriptional regulation	NA	0.9	0.7	NA	NA	soil	unclassified	Transcriptional regulation	Transcriptional regulation	gut-specific	0.134003	unclassified	de-novo
IMGVR_UViG_3300047676_003617|3300047676|Ga0502304_5984725_41	IMGVR_UViG_3300047676_003617|3300047676|Ga0502304_5984725	soil	5.82181	5.96781	166	metabolic	badH; 2-hydroxycyclohexanecarboxyl-CoA dehydrogenase [EC:1.1.1.-]	annotate	annotate	Other	NA	1	1	NA	NA	soil	metabolic	Other	badH; 2-hydroxycyclohexanecarboxyl-CoA dehydrogenase [EC:1.1.1.-]	soil-leaning	0.825806	metabolic	annotate
IMGVR_UViG_3300047676_001604|3300047676|Ga0502304_2356828_29	IMGVR_UViG_3300047676_001604|3300047676|Ga0502304_2356828	soil	8.7735	-1.92784	72	physiological	anti-restriction protein	annotate	annotate	Defense & anti-defense systems	NA	1	1	NA	NA	soil	physiological	Defense & anti-defense systems	anti-restriction protein	soil-specific	0.87205	physiological	annotate
IMGVR_UViG_3300047676_000928|3300047676|Ga0502304_1305832_1	IMGVR_UViG_3300047676_000928|3300047676|Ga0502304_1305832	soil	12.3115	14.3649	13	regulatory	repA; regulatory protein RepA	annotate	annotate	Transcriptional regulation	NA	1	1	NA	NA	soil	regulatory	Transcriptional regulation	repA; regulatory protein RepA	soil-specific	0.948442	regulatory	annotate
IMGVR_UViG_3300047676_002632|3300047676|Ga0502304_4127592_48	IMGVR_UViG_3300047676_002632|3300047676|Ga0502304_4127592	soil	2.92754	2.54287	102	regulatory	CII-like transcriptional activator	annotate	annotate	Transcriptional regulation	d__Bacteria;p__Pseudomonadota;c__Gammaproteobacteria;o__Burkholderiales;f__Burkholderiaceae	0.6	0.6	Pseudomonadota	Gammaproteobacteria	soil	regulatory	Transcriptional regulation	CII-like transcriptional activator	soil-leaning	0.766386	regulatory	annotate
IMGVR_UViG_3300047676_002632|3300047676|Ga0502304_4127592_57	IMGVR_UViG_3300047676_002632|3300047676|Ga0502304_4127592	soil	6.85429	-0.473776	81	unclassified	NA	unassigned	none	Carbohydrate metabolism	d__Bacteria;p__Pseudomonadota;c__Gammaproteobacteria;o__Burkholderiales;f__Burkholderiaceae	0.5	0.5	Pseudomonadota	Gammaproteobacteria	soil	unclassified	Carbohydrate metabolism	NA	gut-leaning	0.316381	unclassified	de-novo
IMGVR_UViG_3300047676_003730|3300047676|Ga0502304_6229430_64	IMGVR_UViG_3300047676_003730|3300047676|Ga0502304_6229430	soil	3.17307	2.47336	102	regulatory	CII-like transcriptional activator	annotate	annotate	Transcriptional regulation	d__Bacteria;p__Pseudomonadota;c__Gammaproteobacteria;o__Xanthomonadales;f__Xanthomonadaceae;g__Stenotrophomonas	0.8	0.7	Pseudomonadota	Gammaproteobacteria	soil	regulatory	Transcriptional regulation	CII-like transcriptional activator	soil-leaning	0.766386	regulatory	annotate
IMGVR_UViG_3300047676_003508|3300047676|Ga0502304_5811424_16	IMGVR_UViG_3300047676_003508|3300047676|Ga0502304_5811424	soil	4.93156	5.41626	149	metabolic	GCH1, folE; GTP cyclohydrolase IA [EC:3.5.4.16]	annotate	annotate	Cofactor & vitamin metabolism	NA	1	1	NA	NA	soil	metabolic	Cofactor & vitamin metabolism	GCH1, folE; GTP cyclohydrolase IA [EC:3.5.4.16]	soil-leaning	0.784008	metabolic	annotate
IMGVR_UViG_3300047676_003508|3300047676|Ga0502304_5811424_79	IMGVR_UViG_3300047676_003508|3300047676|Ga0502304_5811424	soil	4.53959	17.1666	0	regulatory	Putative DnaT-like ssDNA binding protein	annotate	annotate	Transcriptional regulation	NA	1	1	NA	NA	soil	regulatory	Transcriptional regulation	Putative DnaT-like ssDNA binding protein	soil-specific	0.943014	regulatory	annotate
IMGVR_UViG_3300047676_003446|3300047676|Ga0502304_5756313_1	IMGVR_UViG_3300047676_003446|3300047676|Ga0502304_5756313	soil	9.493	4.85089	153	regulatory	Bacterial regulatory proteins, luxR family	annotate	annotate	Transcriptional regulation	d__Bacteria;p__Actinomycetota;c__Actinomycetes;o__Actinomycetales;f__Actinomycetaceae	0.5	1	Actinomycetota	Actinomycetes	soil	regulatory	Transcriptional regulation	Bacterial regulatory proteins, luxR family	soil-leaning	0.725876	regulatory	annotate
IMGVR_UViG_3300047676_003446|3300047676|Ga0502304_5756313_4	IMGVR_UViG_3300047676_003446|3300047676|Ga0502304_5756313	soil	-4.09602	-1.62963	10	physiological	CRISPR/Cas system associated	annotate	annotate	Defense & anti-defense systems	d__Bacteria;p__Actinomycetota;c__Actinomycetes;o__Actinomycetales;f__Actinomycetaceae	0.8	1	Actinomycetota	Actinomycetes	soil	physiological	Defense & anti-defense systems	CRISPR/Cas system associated	soil-leaning	0.783718	physiological	annotate
IMGVR_UViG_3300047676_003106|3300047676|Ga0502304_5007118_18	IMGVR_UViG_3300047676_003106|3300047676|Ga0502304_5007118	soil	6.59551	9.41014	100	metabolic	norQ; nitric oxide reductase NorQ protein	annotate	annotate	Cofactor & vitamin metabolism	d__Bacteria;p__Actinomycetota;c__Actinomycetes;o__S36-B12;f__S36-B12	0.3	1	Actinomycetota	Actinomycetes	soil	metabolic	Cofactor & vitamin metabolism	norQ; nitric oxide reductase NorQ protein	soil-leaning	0.789097	metabolic	annotate
IMGVR_UViG_3300047677_002721|3300047677|Ga0502305_3362664_7	IMGVR_UViG_3300047677_002721|3300047677|Ga0502305_3362664	soil	8.49238	1.69414	150	unclassified	Bacterial regulatory proteins, luxR family	specific	embedding	Transcriptional regulation	NA	1	0.8	NA	NA	soil	unclassified	Transcriptional regulation	Bacterial regulatory proteins, luxR family	soil-specific	0.992169	unclassified	de-novo
IMGVR_UViG_3300047676_001919|3300047676|Ga0502304_2907160_3	IMGVR_UViG_3300047676_001919|3300047676|Ga0502304_2907160	soil	8.76316	2.46636	146	unclassified	Transcriptional regulation	L1	cluster	Transcriptional regulation	d__Bacteria;p__Pseudomonadota;c__Gammaproteobacteria;o__Xanthomonadales;f__Rhodanobacteraceae;g__Luteibacter	0.8	0.8	Pseudomonadota	Gammaproteobacteria	soil	unclassified	Transcriptional regulation	Transcriptional regulation	soil-leaning	0.81831	unclassified	de-novo
IMGVR_UViG_3300047676_001919|3300047676|Ga0502304_2907160_23	IMGVR_UViG_3300047676_001919|3300047676|Ga0502304_2907160	soil	2.91704	2.79018	102	regulatory	Phage regulatory protein CII (CP76)	annotate	annotate	Transcriptional regulation	d__Bacteria;p__Pseudomonadota;c__Gammaproteobacteria;o__Xanthomonadales;f__Rhodanobacteraceae;g__Luteibacter	0.9	1	Pseudomonadota	Gammaproteobacteria	soil	regulatory	Transcriptional regulation	Phage regulatory protein CII (CP76)	soil-leaning	0.766386	regulatory	annotate
IMGVR_UViG_3300047676_004190|3300047676|Ga0502304_7205441_27	IMGVR_UViG_3300047676_004190|3300047676|Ga0502304_7205441	soil	10.4901	7.45468	171	regulatory	RNA-binding protein	annotate	annotate	Transcriptional regulation	NA	1	0.9	NA	NA	soil	regulatory	Transcriptional regulation	RNA-binding protein	soil-leaning	0.751001	regulatory	annotate
IMGVR_UViG_3300047676_000847|3300047676|Ga0502304_1201537_50	IMGVR_UViG_3300047676_000847|3300047676|Ga0502304_1201537	soil	13.294	2.09031	122	regulatory	Transcription factor WhiB	annotate	annotate	Transcriptional regulation	d__Bacteria;p__Actinomycetota;c__Actinomycetes;o__Streptomycetales;f__Streptomycetaceae	1	0.8	Actinomycetota	Actinomycetes	soil	regulatory	Transcriptional regulation	Transcription factor WhiB	soil-specific	0.97278	regulatory	annotate
IMGVR_UViG_3300047677_003237|3300047677|Ga0502305_4098617_6	IMGVR_UViG_3300047677_003237|3300047677|Ga0502305_4098617	soil	6.77624	17.7288	1	regulatory	Phage neck terminator protein	annotate	annotate	Transcriptional regulation	d__Bacteria;p__Pseudomonadota;c__Gammaproteobacteria;o__Burkholderiales;f__Burkholderiaceae	1	1	Pseudomonadota	Gammaproteobacteria	soil	regulatory	Transcriptional regulation	Phage neck terminator protein	soil-leaning	0.836827	regulatory	annotate
IMGVR_UViG_3300047677_003509|3300047677|Ga0502305_4539654_11	IMGVR_UViG_3300047677_003509|3300047677|Ga0502305_4539654	soil	15.5633	10.6441	38	unclassified	NA	unassigned	none	Transcriptional regulation	NA	0.8	0.8	NA	NA	soil	unclassified	Transcriptional regulation	NA	soil-leaning	0.761421	unclassified	de-novo
IMGVR_UViG_3300047677_000159|3300047677|Ga0502305_0161865_14	IMGVR_UViG_3300047677_000159|3300047677|Ga0502305_0161865	soil	8.43161	2.50153	146	regulatory	transcriptional regulator	annotate	annotate	Transcriptional regulation	NA	1	1	NA	NA	soil	regulatory	Transcriptional regulation	transcriptional regulator	soil-leaning	0.81831	regulatory	annotate
IMGVR_UViG_3300047676_003476|3300047676|Ga0502304_5782908_33	IMGVR_UViG_3300047676_003476|3300047676|Ga0502304_5782908	soil	10.4545	7.40274	171	metabolic	cobS; cobaltochelatase CobS [EC:6.6.1.2]	annotate	annotate	Transcriptional regulation	NA	1	0.8	NA	NA	soil	metabolic	Transcriptional regulation	cobS; cobaltochelatase CobS [EC:6.6.1.2]	soil-leaning	0.751001	metabolic	annotate
IMGVR_UViG_3300047677_004892|3300047677|Ga0502305_6767613_24	IMGVR_UViG_3300047677_004892|3300047677|Ga0502305_6767613	soil	7.03217	-2.5527	67	metabolic	phoH2; PhoH-like ATPase	annotate	annotate	Phosphorus metabolism	NA	1	0.9	NA	NA	soil	metabolic	Phosphorus metabolism	phoH2; PhoH-like ATPase	soil-leaning	0.709091	metabolic	annotate
IMGVR_UViG_3300047677_001088|3300047677|Ga0502305_1221123_20	IMGVR_UViG_3300047677_001088|3300047677|Ga0502305_1221123	soil	10.0961	-6.25439	96	regulatory	anti-repressor Ant	annotate	annotate	Transcriptional regulation	NA	0	0.9	NA	NA	soil	regulatory	Transcriptional regulation	anti-repressor Ant	gut-leaning	0.244372	regulatory	annotate
IMGVR_UViG_3300047677_004553|3300047677|Ga0502305_6157632_13	IMGVR_UViG_3300047677_004553|3300047677|Ga0502305_6157632	soil	9.42648	-6.1986	96	regulatory	anti-repressor Ant	annotate	annotate	Transcriptional regulation	NA	0.7	0.9	NA	NA	soil	regulatory	Transcriptional regulation	anti-repressor Ant	gut-leaning	0.244372	regulatory	annotate
IMGVR_UViG_3300047677_002912|3300047677|Ga0502305_3643757_12	IMGVR_UViG_3300047677_002912|3300047677|Ga0502305_3643757	soil	12.7493	1.84086	122	unclassified	Transcriptional regulation	L1	embedding	Transcriptional regulation	NA	1	0.8	NA	NA	soil	unclassified	Transcriptional regulation	Transcriptional regulation	soil-specific	0.97278	unclassified	de-novo
IMGVR_UViG_3300047677_003395|3300047677|Ga0502305_4366289_6	IMGVR_UViG_3300047677_003395|3300047677|Ga0502305_4366289	soil	2.59381	5.33863	52	regulatory	SOS response associated peptidase (SRAP)	annotate	annotate	Signal transduction & two-component systems	d__Bacteria;p__Pseudomonadota;c__Gammaproteobacteria;o__Pseudomonadales;f__Pseudomonadaceae;g__Pseudomonas_E	0.8	1	Pseudomonadota	Gammaproteobacteria	soil	regulatory	Signal transduction & two-component systems	SOS response associated peptidase (SRAP)	soil-specific	0.856439	regulatory	annotate
IMGVR_UViG_3300047677_002711|3300047677|Ga0502305_3352140_20	IMGVR_UViG_3300047677_002711|3300047677|Ga0502305_3352140	soil	-1.85106	7.07198	15	unclassified		specific	embedding	Transcriptional regulation	d__Bacteria;p__Acidobacteriota;c__Terriglobia;o__Terriglobales;f__Acidobacteriaceae	1	0.5	Acidobacteriota	Terriglobia	soil	unclassified	Transcriptional regulation		soil-leaning	0.676354	unclassified	de-novo
IMGVR_UViG_3300047677_001636|3300047677|Ga0502305_1872438_53	IMGVR_UViG_3300047677_001636|3300047677|Ga0502305_1872438	soil	9.24317	1.2176	130	regulatory	Bacterial dnaA protein helix-turn-helix	annotate	annotate	Transcriptional regulation	NA	0.8	0.8	NA	NA	soil	regulatory	Transcriptional regulation	Bacterial dnaA protein helix-turn-helix	soil-specific	0.95801	regulatory	annotate
IMGVR_UViG_3300047677_002717|3300047677|Ga0502305_3359072_40	IMGVR_UViG_3300047677_002717|3300047677|Ga0502305_3359072	soil	9.31013	1.32159	130	unclassified	Bacterial dnaA protein helix-turn-helix	specific	embedding	Transcriptional regulation	NA	1	0.6	NA	NA	soil	unclassified	Transcriptional regulation	Bacterial dnaA protein helix-turn-helix	soil-specific	0.95801	unclassified	de-novo
IMGVR_UViG_3300047677_002717|3300047677|Ga0502305_3359072_125	IMGVR_UViG_3300047677_002717|3300047677|Ga0502305_3359072	soil	9.97008	2.78177	127	unclassified	NA	unassigned	none	Transcriptional regulation	NA	1	0.9	NA	NA	soil	unclassified	Transcriptional regulation	NA	soil-specific	0.990376	unclassified	de-novo
IMGVR_UViG_3300047677_004684|3300047677|Ga0502305_6400115_20	IMGVR_UViG_3300047677_004684|3300047677|Ga0502305_6400115	soil	9.87087	2.92845	127	unclassified	HTH DNA binding protein	specific	cluster	Transcriptional regulation	d__Bacteria;p__Pseudomonadota;c__Gammaproteobacteria;o__Xanthomonadales;f__Rhodanobacteraceae	1	1	Pseudomonadota	Gammaproteobacteria	soil	unclassified	Transcriptional regulation	HTH DNA binding protein	soil-specific	0.990376	unclassified	de-novo
IMGVR_UViG_3300047677_005865|3300047677|Ga0502305_8813872_5	IMGVR_UViG_3300047677_005865|3300047677|Ga0502305_8813872	soil	10.3934	7.49283	171	metabolic	cobS; cobaltochelatase CobS [EC:6.6.1.2]	annotate	annotate	Transcriptional regulation	d__Bacteria;p__Actinomycetota;c__Actinomycetes;o__Actinomycetales;f__Actinomycetaceae	1	0.7	Actinomycetota	Actinomycetes	soil	metabolic	Transcriptional regulation	cobS; cobaltochelatase CobS [EC:6.6.1.2]	soil-leaning	0.751001	metabolic	annotate
IMGVR_UViG_3300047677_004720|3300047677|Ga0502305_6475999_9	IMGVR_UViG_3300047677_004720|3300047677|Ga0502305_6475999	soil	9.6903	0.832298	129	regulatory	late transcriptional activator	annotate	annotate	Transcriptional regulation	d__Bacteria;p__Pseudomonadota;c__Alphaproteobacteria;o__Acetobacterales;f__Acetobacteraceae	0.9	0.7	Pseudomonadota	Alphaproteobacteria	soil	regulatory	Transcriptional regulation	late transcriptional activator	gut-leaning	0.305787	regulatory	annotate
IMGVR_UViG_3300047677_002135|3300047677|Ga0502305_2555751_11	IMGVR_UViG_3300047677_002135|3300047677|Ga0502305_2555751	soil	10.9861	1.92915	126	unclassified	NA	unassigned	none	Transcriptional regulation	d__Bacteria;p__Pseudomonadota;c__Gammaproteobacteria;o__Burkholderiales;f__Burkholderiaceae	0.8	0.7	Pseudomonadota	Gammaproteobacteria	soil	unclassified	Transcriptional regulation	NA	soil-leaning	0.68886	unclassified	de-novo
IMGVR_UViG_3300047677_005224|3300047677|Ga0502305_7473218_8	IMGVR_UViG_3300047677_005224|3300047677|Ga0502305_7473218	soil	-3.97754	-1.51596	10	unclassified	CRISPR/Cas system associated	specific	embedding	Defense & anti-defense systems	NA	1	0.4	NA	NA	soil	unclassified	Defense & anti-defense systems	CRISPR/Cas system associated	soil-leaning	0.783718	unclassified	de-novo
IMGVR_UViG_3300047677_002985|3300047677|Ga0502305_3733475_26	IMGVR_UViG_3300047677_002985|3300047677|Ga0502305_3733475	soil	10.4461	7.29952	171	regulatory	RNA-binding protein	annotate	annotate	Lipid & fatty acid metabolism	d__Bacteria;p__Actinomycetota;c__Actinomycetes;o__Mycobacteriales;f__Mycobacteriaceae	1	0.8	Actinomycetota	Actinomycetes	soil	regulatory	Lipid & fatty acid metabolism	RNA-binding protein	soil-leaning	0.751001	regulatory	annotate
IMGVR_UViG_3300047677_003899|3300047677|Ga0502305_5118299_33	IMGVR_UViG_3300047677_003899|3300047677|Ga0502305_5118299	soil	12.2786	10.6909	71	unclassified	DarB-like antirestriction	specific	embedding	Defense & anti-defense systems	NA	1	0.8	NA	NA	soil	unclassified	Defense & anti-defense systems	DarB-like antirestriction	soil-leaning	0.810746	unclassified	de-novo
IMGVR_UViG_3300047677_003899|3300047677|Ga0502305_5118299_44	IMGVR_UViG_3300047677_003899|3300047677|Ga0502305_5118299	soil	14.3737	3.97968	24	metabolic	K07336; PKHD-type hydroxylase [EC:1.14.11.-]	annotate	annotate	Other	NA	1	1	NA	NA	soil	metabolic	Other	K07336; PKHD-type hydroxylase [EC:1.14.11.-]	soil-specific	0.998217	metabolic	annotate
IMGVR_UViG_3300048101_001676|3300048101|Ga0502593_04791759_2	IMGVR_UViG_3300048101_001676|3300048101|Ga0502593_04791759	soil	4.49022	17.789	0	regulatory	Putative DnaT-like ssDNA binding protein	annotate	annotate	Transcriptional regulation	NA	0.8	1	NA	NA	soil	regulatory	Transcriptional regulation	Putative DnaT-like ssDNA binding protein	soil-specific	0.943014	regulatory	annotate
IMGVR_UViG_3300048101_001743|3300048101|Ga0502593_05060336_13	IMGVR_UViG_3300048101_001743|3300048101|Ga0502593_05060336	soil	7.5559	13.6217	3	regulatory	DNA binding protein	annotate	annotate	Transcriptional regulation	d__Bacteria;p__Bacteroidota;c__Bacteroidia;o__Chitinophagales;f__LD1;g__Bog-950	0	1	Bacteroidota	Bacteroidia	soil	regulatory	Transcriptional regulation	DNA binding protein	gut-leaning	0.168377	regulatory	annotate
IMGVR_UViG_3300048101_000311|3300048101|Ga0502593_00777311_16	IMGVR_UViG_3300048101_000311|3300048101|Ga0502593_00777311	soil	9.96903	7.59279	169	regulatory	repA; regulatory protein RepA	annotate	annotate	Transcriptional regulation	NA	1	1	NA	NA	soil	regulatory	Transcriptional regulation	repA; regulatory protein RepA	soil-specific	0.873589	regulatory	annotate
IMGVR_UViG_3300048101_000930|3300048101|Ga0502593_02583401_7	IMGVR_UViG_3300048101_000930|3300048101|Ga0502593_02583401	soil	3.42727	2.47737	102	regulatory	CII-like transcriptional activator	annotate	annotate	Transcriptional regulation	d__Bacteria;p__Pseudomonadota;c__Gammaproteobacteria;o__Xanthomonadales;f__Rhodanobacteraceae	0.9	0.4	Pseudomonadota	Gammaproteobacteria	soil	regulatory	Transcriptional regulation	CII-like transcriptional activator	soil-leaning	0.766386	regulatory	annotate
IMGVR_UViG_3300047677_002289|3300047677|Ga0502305_2755021_24	IMGVR_UViG_3300047677_002289|3300047677|Ga0502305_2755021	soil	-4.10241	-1.63633	10	physiological	CRISPR/Cas system associated	annotate	annotate	Defense & anti-defense systems	NA	1	1	NA	NA	soil	physiological	Defense & anti-defense systems	CRISPR/Cas system associated	soil-leaning	0.783718	physiological	annotate
IMGVR_UViG_3300048101_001506|3300048101|Ga0502593_04301674_18	IMGVR_UViG_3300048101_001506|3300048101|Ga0502593_04301674	soil	10.1813	-6.08437	96	regulatory	transcriptional regulator	annotate	annotate	Transcriptional regulation	d__Bacteria;p__Pseudomonadota;c__Gammaproteobacteria;o__Pseudomonadales;f__Pseudomonadaceae;g__Pseudomonas_E	0.3	0.8	Pseudomonadota	Gammaproteobacteria	soil	regulatory	Transcriptional regulation	transcriptional regulator	gut-leaning	0.244372	regulatory	annotate
IMGVR_UViG_3300048101_001506|3300048101|Ga0502593_04301674_27	IMGVR_UViG_3300048101_001506|3300048101|Ga0502593_04301674	soil	7.12009	17.3105	1	regulatory	Phage neck terminator protein	annotate	annotate	Transcriptional regulation	d__Bacteria;p__Pseudomonadota;c__Gammaproteobacteria;o__Pseudomonadales;f__Pseudomonadaceae;g__Pseudomonas_E	0.4	1	Pseudomonadota	Gammaproteobacteria	soil	regulatory	Transcriptional regulation	Phage neck terminator protein	soil-leaning	0.836827	regulatory	annotate
IMGVR_UViG_3300048101_001506|3300048101|Ga0502593_04301674_52	IMGVR_UViG_3300048101_001506|3300048101|Ga0502593_04301674	soil	6.52118	1.27734	109	regulatory	DNA-binding transcriptional regulator Cro	annotate	annotate	Transcriptional regulation	d__Bacteria;p__Pseudomonadota;c__Gammaproteobacteria;o__Pseudomonadales;f__Pseudomonadaceae;g__Pseudomonas_E	1	0.7	Pseudomonadota	Gammaproteobacteria	soil	regulatory	Transcriptional regulation	DNA-binding transcriptional regulator Cro	soil-leaning	0.688329	regulatory	annotate
IMGVR_UViG_3300048101_000784|3300048101|Ga0502593_02111641_5	IMGVR_UViG_3300048101_000784|3300048101|Ga0502593_02111641	soil	7.9855	2.33676	147	regulatory	hosA; MarR family transcriptional regulator, temperature-dependent positive regulator of motility	annotate	annotate	Transcriptional regulation	NA	1	0.7	NA	NA	soil	regulatory	Transcriptional regulation	hosA; MarR family transcriptional regulator, temperature-dependent positive regulator of motility	soil-specific	0.987197	regulatory	annotate
IMGVR_UViG_3300048101_000784|3300048101|Ga0502593_02111641_15	IMGVR_UViG_3300048101_000784|3300048101|Ga0502593_02111641	soil	12.0608	1.53237	121	regulatory	gcrA; GcrA cell cycle regulator	annotate	annotate	Transcriptional regulation	NA	1	0.7	NA	NA	soil	regulatory	Transcriptional regulation	gcrA; GcrA cell cycle regulator	soil-specific	0.993092	regulatory	annotate
IMGVR_UViG_3300048101_002930|3300048101|Ga0502593_09655508_31	IMGVR_UViG_3300048101_002930|3300048101|Ga0502593_09655508	soil	9.84933	6.95968	172	regulatory	BCS1; mitochondrial chaperone BCS1	annotate	annotate	Transcriptional regulation	d__Bacteria;p__Pseudomonadota;c__Gammaproteobacteria;o__Pseudomonadales;f__Pseudomonadaceae	0.8	0.9	Pseudomonadota	Gammaproteobacteria	soil	regulatory	Transcriptional regulation	BCS1; mitochondrial chaperone BCS1	soil-leaning	0.673418	regulatory	annotate
IMGVR_UViG_3300048101_003037|3300048101|Ga0502593_10113174_2	IMGVR_UViG_3300048101_003037|3300048101|Ga0502593_10113174	soil	-4.08412	-1.61812	10	physiological	CRISPR/Cas system associated	annotate	annotate	Defense & anti-defense systems	d__Bacteria;p__Pseudomonadota;c__Gammaproteobacteria;o__Burkholderiales;f__Burkholderiaceae	0.9	1	Pseudomonadota	Gammaproteobacteria	soil	physiological	Defense & anti-defense systems	CRISPR/Cas system associated	soil-leaning	0.783718	physiological	annotate
IMGVR_UViG_3300048101_001513|3300048101|Ga0502593_04318369_60	IMGVR_UViG_3300048101_001513|3300048101|Ga0502593_04318369	soil	4.05566	1.35403	143	unclassified	Transcriptional regulation	L1	embedding	Transcriptional regulation	NA	0.8	0.6	NA	NA	soil	unclassified	Transcriptional regulation	Transcriptional regulation	soil-leaning	0.803691	unclassified	de-novo
IMGVR_UViG_3300048101_002059|3300048101|Ga0502593_06080775_11	IMGVR_UViG_3300048101_002059|3300048101|Ga0502593_06080775	soil	4.27741	-5.14589	11	regulatory	groES, HSPE1; chaperonin GroES	annotate	annotate	Regulatory chaperones & coregulators	NA	0.9	1	NA	NA	soil	regulatory	Regulatory chaperones & coregulators	groES, HSPE1; chaperonin GroES	soil-specific	0.911545	regulatory	annotate
IMGVR_UViG_3300048101_000331|3300048101|Ga0502593_00850210_61	IMGVR_UViG_3300048101_000331|3300048101|Ga0502593_00850210	soil	10.2733	2.43936	126	unclassified	regulatory	category	embedding	Transcriptional regulation	d__Bacteria;p__Actinomycetota;c__Actinomycetes;o__Streptomycetales;f__Streptomycetaceae;g__Streptomyces	0.9	0.5	Actinomycetota	Actinomycetes	soil	unclassified	Transcriptional regulation	regulatory	soil-leaning	0.68886	unclassified	de-novo
IMGVR_UViG_3300048101_002634|3300048101|Ga0502593_08363790_20	IMGVR_UViG_3300048101_002634|3300048101|Ga0502593_08363790	soil	10.1644	6.93861	171	metabolic	pel; pectate lyase [EC:4.2.2.2]	annotate	annotate	Transcriptional regulation	d__Bacteria;p__Actinomycetota;c__Actinomycetes;o__Actinomycetales;f__Actinomycetaceae	0.4	1	Actinomycetota	Actinomycetes	soil	metabolic	Transcriptional regulation	pel; pectate lyase [EC:4.2.2.2]	soil-leaning	0.751001	metabolic	annotate
IMGVR_UViG_3300048101_002634|3300048101|Ga0502593_08363790_47	IMGVR_UViG_3300048101_002634|3300048101|Ga0502593_08363790	soil	-0.72052	3.0937	34	regulatory	sigma factor	annotate	annotate	Transcriptional regulation	d__Bacteria;p__Actinomycetota;c__Actinomycetes;o__Actinomycetales;f__Actinomycetaceae	1	0.7	Actinomycetota	Actinomycetes	soil	regulatory	Transcriptional regulation	sigma factor	soil-specific	0.873494	regulatory	annotate
IMGVR_UViG_3300048539_002336|3300048539|Ga0502594_08198159_6	IMGVR_UViG_3300048539_002336|3300048539|Ga0502594_08198159	soil	12.2673	14.0251	13	unclassified		specific	embedding	Transcriptional regulation	d__Bacteria;p__Actinomycetota;c__Actinomycetes;o__Actinomycetales;f__Actinomycetaceae	0.9	0.5	Actinomycetota	Actinomycetes	soil	unclassified	Transcriptional regulation		soil-specific	0.948442	unclassified	de-novo
IMGVR_UViG_3300048539_000135|3300048539|Ga0502594_00316480_19	IMGVR_UViG_3300048539_000135|3300048539|Ga0502594_00316480	soil	3.18004	2.6717	102	regulatory	CII-like transcriptional activator	annotate	annotate	Transcriptional regulation	d__Bacteria;p__Pseudomonadota;c__Alphaproteobacteria;o__Rhizobiales;f__Rhizobiaceae;g__Agrobacterium	1	0.8	Pseudomonadota	Alphaproteobacteria	soil	regulatory	Transcriptional regulation	CII-like transcriptional activator	soil-leaning	0.766386	regulatory	annotate
IMGVR_UViG_3300048539_000135|3300048539|Ga0502594_00316480_22	IMGVR_UViG_3300048539_000135|3300048539|Ga0502594_00316480	soil	13.2589	-9.90142	20	regulatory	GapR-like, DNA-binding domain	annotate	annotate	Transcriptional regulation	d__Bacteria;p__Pseudomonadota;c__Alphaproteobacteria;o__Rhizobiales;f__Rhizobiaceae;g__Agrobacterium	1	0.6	Pseudomonadota	Alphaproteobacteria	soil	regulatory	Transcriptional regulation	GapR-like, DNA-binding domain	soil-specific	0.94433	regulatory	annotate
IMGVR_UViG_3300048539_000135|3300048539|Ga0502594_00316480_27	IMGVR_UViG_3300048539_000135|3300048539|Ga0502594_00316480	soil	12.4289	-1.24066	40	regulatory	transcription antiterminator	annotate	annotate	Transcriptional regulation	d__Bacteria;p__Pseudomonadota;c__Alphaproteobacteria;o__Rhizobiales;f__Rhizobiaceae;g__Agrobacterium	0.8	1	Pseudomonadota	Alphaproteobacteria	soil	regulatory	Transcriptional regulation	transcription antiterminator	soil-leaning	0.757542	regulatory	annotate
IMGVR_UViG_3300048539_000135|3300048539|Ga0502594_00316480_59	IMGVR_UViG_3300048539_000135|3300048539|Ga0502594_00316480	soil	10.3012	-3.02615	77	unclassified	NA	unassigned	none	Transcriptional regulation	d__Bacteria;p__Pseudomonadota;c__Alphaproteobacteria;o__Rhizobiales;f__Rhizobiaceae;g__Agrobacterium	0.9	0.8	Pseudomonadota	Alphaproteobacteria	soil	unclassified	Transcriptional regulation	NA	gut-leaning	0.344978	unclassified	de-novo
IMGVR_UViG_3300048539_002642|3300048539|Ga0502594_09727996_13	IMGVR_UViG_3300048539_002642|3300048539|Ga0502594_09727996	soil	13.2222	-9.70502	20	unclassified	NA	unassigned	none	Transcriptional regulation	NA	0.8	0.7	NA	NA	soil	unclassified	Transcriptional regulation	NA	soil-specific	0.94433	unclassified	de-novo
IMGVR_UViG_3300048539_000496|3300048539|Ga0502594_01304589_1	IMGVR_UViG_3300048539_000496|3300048539|Ga0502594_01304589	soil	12.0103	10.3971	71	unclassified	DarB-like antirestriction	specific	embedding	Defense & anti-defense systems	NA	0.8	0.9	NA	NA	soil	unclassified	Defense & anti-defense systems	DarB-like antirestriction	soil-leaning	0.810746	unclassified	de-novo
IMGVR_UViG_3300048539_000496|3300048539|Ga0502594_01304589_26	IMGVR_UViG_3300048539_000496|3300048539|Ga0502594_01304589	soil	8.94932	0.28734	116	unclassified	NA	unassigned	none	Transcriptional regulation	NA	0.6	0.6	NA	NA	soil	unclassified	Transcriptional regulation	NA	soil-specific	0.95	unclassified	de-novo
IMGVR_UViG_3300048539_001885|3300048539|Ga0502594_06194159_20	IMGVR_UViG_3300048539_001885|3300048539|Ga0502594_06194159	soil	-4.02459	-1.56027	10	physiological	CRISPR/Cas system associated	annotate	annotate	Defense & anti-defense systems	NA	1	0.9	NA	NA	soil	physiological	Defense & anti-defense systems	CRISPR/Cas system associated	soil-leaning	0.783718	physiological	annotate
IMGVR_UViG_3300048539_002940|3300048539|Ga0502594_11456363_17	IMGVR_UViG_3300048539_002940|3300048539|Ga0502594_11456363	soil	4.42981	1.1113	115	regulatory	transcriptional repressor	annotate	annotate	Transcriptional regulation	NA	1	0.7	NA	NA	soil	regulatory	Transcriptional regulation	transcriptional repressor	soil-specific	0.850946	regulatory	annotate
IMGVR_UViG_3300048539_001399|3300048539|Ga0502594_04341136_9	IMGVR_UViG_3300048539_001399|3300048539|Ga0502594_04341136	soil	3.00945	2.54338	102	unclassified		specific	cluster	Transcriptional regulation	d__Bacteria;p__Pseudomonadota;c__Gammaproteobacteria;o__Pseudomonadales;f__Pseudomonadaceae;g__Pseudomonas_E	1	0.8	Pseudomonadota	Gammaproteobacteria	soil	unclassified	Transcriptional regulation		soil-leaning	0.766386	unclassified	de-novo
IMGVR_UViG_3300048539_001826|3300048539|Ga0502594_05958300_11	IMGVR_UViG_3300048539_001826|3300048539|Ga0502594_05958300	soil	5.0773	7.17154	82	metabolic	gmd, GMDS; GDPmannose 4,6-dehydratase [EC:4.2.1.47]	annotate	annotate	Carbohydrate metabolism	d__Bacteria;p__Bacillota;c__Bacilli;o__Lactobacillales;f__Streptococcaceae	1	1	Bacillota	Bacilli	soil	metabolic	Carbohydrate metabolism	gmd, GMDS; GDPmannose 4,6-dehydratase [EC:4.2.1.47]	soil-specific	0.985269	metabolic	annotate
IMGVR_UViG_3300048539_001431|3300048539|Ga0502594_04472138_16	IMGVR_UViG_3300048539_001431|3300048539|Ga0502594_04472138	soil	10.3828	7.49093	171	metabolic	metK; S-adenosylmethionine synthetase [EC:2.5.1.6]	annotate	annotate	Transcriptional regulation	NA	1	0.9	NA	NA	soil	metabolic	Transcriptional regulation	metK; S-adenosylmethionine synthetase [EC:2.5.1.6]	soil-leaning	0.751001	metabolic	annotate
IMGVR_UViG_3300048539_000177|3300048539|Ga0502594_00427116_61	IMGVR_UViG_3300048539_000177|3300048539|Ga0502594_00427116	soil	10.5487	7.45044	171	regulatory	DNA binding protein	annotate	annotate	Lipid & fatty acid metabolism	NA	0.9	0.8	NA	NA	soil	regulatory	Lipid & fatty acid metabolism	DNA binding protein	soil-leaning	0.751001	regulatory	annotate
IMGVR_UViG_3300048540_000798|3300048540|Ga0499881_00044370_6	IMGVR_UViG_3300048540_000798|3300048540|Ga0499881_00044370	soil	12.5021	14.0231	13	unclassified		unassigned	none	Toxin-antitoxin systems	NA	0.8	0.6	NA	NA	soil	unclassified	Toxin-antitoxin systems		soil-specific	0.948442	unclassified	de-novo
IMGVR_UViG_3300048540_000060|3300048540|Ga0499881_00000812_27	IMGVR_UViG_3300048540_000060|3300048540|Ga0499881_00000812	soil	6.82136	9.30807	100	metabolic	norQ; nitric oxide reductase NorQ protein	annotate	annotate	Cofactor & vitamin metabolism	NA	0.9	0.7	NA	NA	soil	metabolic	Cofactor & vitamin metabolism	norQ; nitric oxide reductase NorQ protein	soil-leaning	0.789097	metabolic	annotate
IMGVR_UViG_3300050215_000062|3300050215|Ga0506486_0001981_2	IMGVR_UViG_3300050215_000062|3300050215|Ga0506486_0001981	soil	12.1206	-0.874931	40	regulatory	transcription antiterminator	annotate	annotate	Other	NA	0.8	0.8	NA	NA	soil	regulatory	Other	transcription antiterminator	soil-leaning	0.757542	regulatory	annotate
IMGVR_UViG_3300048781_000062|3300048781|Ga0505486_13208_6	IMGVR_UViG_3300048781_000062|3300048781|Ga0505486_13208	soil	6.65042	1.24395	109	regulatory	transcriptional repressor	annotate	annotate	Transcriptional regulation	d__Bacteria;p__Pseudomonadota;c__Gammaproteobacteria;o__Enterobacterales;f__Enterobacteriaceae;g__Klebsiella	0.7	0.3	Pseudomonadota	Gammaproteobacteria	soil	regulatory	Transcriptional regulation	transcriptional repressor	soil-leaning	0.688329	regulatory	annotate
IMGVR_UViG_3300048781_000062|3300048781|Ga0505486_13208_15	IMGVR_UViG_3300048781_000062|3300048781|Ga0505486_13208	soil	8.84979	2.15277	139	regulatory	transcriptional repressor	annotate	annotate	Transcriptional regulation	d__Bacteria;p__Pseudomonadota;c__Gammaproteobacteria;o__Enterobacterales;f__Enterobacteriaceae;g__Klebsiella	0	1	Pseudomonadota	Gammaproteobacteria	soil	regulatory	Transcriptional regulation	transcriptional repressor	gut-leaning	0.172712	regulatory	annotate
IMGVR_UViG_3300048781_000013|3300048781|Ga0505486_04365_14	IMGVR_UViG_3300048781_000013|3300048781|Ga0505486_04365	soil	10.2006	4.08937	101	regulatory	transcriptional repressor	annotate	annotate	Transcriptional regulation	d__Bacteria;p__Pseudomonadota;c__Gammaproteobacteria;o__Enterobacterales;f__Enterobacteriaceae	0.9	1	Pseudomonadota	Gammaproteobacteria	soil	regulatory	Transcriptional regulation	transcriptional repressor	gut-leaning	0.336824	regulatory	annotate
IMGVR_UViG_3300048781_000023|3300048781|Ga0505486_05675_36	IMGVR_UViG_3300048781_000023|3300048781|Ga0505486_05675	soil	3.02481	2.92074	102	regulatory	CII-like transcriptional activator	annotate	annotate	Transcriptional regulation	d__Bacteria;p__Pseudomonadota;c__Gammaproteobacteria;o__Enterobacterales;f__Enterobacteriaceae;g__Enterobacter	0.2	1	Pseudomonadota	Gammaproteobacteria	soil	regulatory	Transcriptional regulation	CII-like transcriptional activator	soil-leaning	0.766386	regulatory	annotate
IMGVR_UViG_3300048781_000029|3300048781|Ga0505486_07192_16	IMGVR_UViG_3300048781_000029|3300048781|Ga0505486_07192	soil	5.39475	17.235	0	regulatory	Putative DnaT-like ssDNA binding protein	annotate	annotate	Transcriptional regulation	d__Bacteria;p__Pseudomonadota;c__Gammaproteobacteria;o__Burkholderiales;f__Burkholderiaceae;g__Comamonas	1	1	Pseudomonadota	Gammaproteobacteria	soil	regulatory	Transcriptional regulation	Putative DnaT-like ssDNA binding protein	soil-specific	0.943014	regulatory	annotate
IMGVR_UViG_3300048781_000029|3300048781|Ga0505486_07192_28	IMGVR_UViG_3300048781_000029|3300048781|Ga0505486_07192	soil	9.0207	0.391681	116	physiological	antitoxin from a toxin-antitoxin system	annotate	annotate	Toxin-antitoxin systems	d__Bacteria;p__Pseudomonadota;c__Gammaproteobacteria;o__Burkholderiales;f__Burkholderiaceae;g__Comamonas	1	0.7	Pseudomonadota	Gammaproteobacteria	soil	physiological	Toxin-antitoxin systems	antitoxin from a toxin-antitoxin system	soil-specific	0.95	physiological	annotate
IMGVR_UViG_3300048781_000029|3300048781|Ga0505486_07192_32	IMGVR_UViG_3300048781_000029|3300048781|Ga0505486_07192	soil	9.84722	-5.92106	96	regulatory	anti-repressor Ant	annotate	annotate	Transcriptional regulation	d__Bacteria;p__Pseudomonadota;c__Gammaproteobacteria;o__Burkholderiales;f__Burkholderiaceae;g__Comamonas	0.6	0.6	Pseudomonadota	Gammaproteobacteria	soil	regulatory	Transcriptional regulation	anti-repressor Ant	gut-leaning	0.244372	regulatory	annotate
IMGVR_UViG_3300048781_000146|3300048781|Ga0505486_27988_1	IMGVR_UViG_3300048781_000146|3300048781|Ga0505486_27988	soil	6.29462	3.79297	157	metabolic	ssuC; sulfonate transport system permease protein	annotate	annotate	Metabolic substrate transport	d__Bacteria;p__Pseudomonadota;c__Gammaproteobacteria;o__Burkholderiales;f__Burkholderiaceae;g__Burkholderia	0.6	0.8	Pseudomonadota	Gammaproteobacteria	soil	metabolic	Metabolic substrate transport	ssuC; sulfonate transport system permease protein	gut-leaning	0.297935	metabolic	annotate
IMGVR_UViG_3300048781_000146|3300048781|Ga0505486_27988_2	IMGVR_UViG_3300048781_000146|3300048781|Ga0505486_27988	soil	6.34567	3.99013	159	metabolic	ssuB; sulfonate transport system ATP-binding protein [EC:7.6.2.14]	annotate	annotate	Amino acid metabolism	d__Bacteria;p__Pseudomonadota;c__Gammaproteobacteria;o__Burkholderiales;f__Burkholderiaceae;g__Burkholderia	0.1	0.7	Pseudomonadota	Gammaproteobacteria	soil	metabolic	Amino acid metabolism	ssuB; sulfonate transport system ATP-binding protein [EC:7.6.2.14]	soil-leaning	0.683734	metabolic	annotate
IMGVR_UViG_3300048781_000146|3300048781|Ga0505486_27988_31	IMGVR_UViG_3300048781_000146|3300048781|Ga0505486_27988	soil	4.37557	0.999819	115	unclassified	transcriptional repressor	specific	embedding	Transcriptional regulation	d__Bacteria;p__Pseudomonadota;c__Gammaproteobacteria;o__Burkholderiales;f__Burkholderiaceae;g__Burkholderia	1	0.4	Pseudomonadota	Gammaproteobacteria	soil	unclassified	Transcriptional regulation	transcriptional repressor	soil-specific	0.850946	unclassified	de-novo
IMGVR_UViG_3300048781_000146|3300048781|Ga0505486_27988_54	IMGVR_UViG_3300048781_000146|3300048781|Ga0505486_27988	soil	7.45673	17.662	1	regulatory	Phage neck terminator protein	annotate	annotate	Transcriptional regulation	d__Bacteria;p__Pseudomonadota;c__Gammaproteobacteria;o__Burkholderiales;f__Burkholderiaceae;g__Burkholderia	0.9	0.9	Pseudomonadota	Gammaproteobacteria	soil	regulatory	Transcriptional regulation	Phage neck terminator protein	soil-leaning	0.836827	regulatory	annotate
IMGVR_UViG_3300048781_000215|3300048781|Ga0505486_44821_3	IMGVR_UViG_3300048781_000215|3300048781|Ga0505486_44821	soil	10.517	6.55184	171	physiological	ParE-like toxin domain	annotate	annotate	Transcriptional regulation	d__Bacteria;p__Pseudomonadota;c__Gammaproteobacteria;o__Enterobacterales;f__Enterobacteriaceae;g__Klebsiella	0.2	0.4	Pseudomonadota	Gammaproteobacteria	soil	physiological	Transcriptional regulation	ParE-like toxin domain	soil-leaning	0.751001	physiological	annotate
IMGVR_UViG_3300050214_000020|3300050214|Ga0506484_0000622_11	IMGVR_UViG_3300050214_000020|3300050214|Ga0506484_0000622	soil	7.36979	7.16965	125	unclassified	NA	unassigned	none	Cofactor & vitamin metabolism	NA	1	0.4	NA	NA	soil	unclassified	Cofactor & vitamin metabolism	NA	soil-specific	0.961836	unclassified	de-novo
IMGVR_UViG_3300050216_000115|3300050216|Ga0506489_0003437_2	IMGVR_UViG_3300050216_000115|3300050216|Ga0506489_0003437	soil	16.563	-2.96439	49	regulatory	transcriptional repressor	annotate	annotate	Transcriptional regulation	d__Bacteria;p__Pseudomonadota;c__Gammaproteobacteria;o__Burkholderiales;f__Burkholderiaceae	0.9	0.9	Pseudomonadota	Gammaproteobacteria	soil	regulatory	Transcriptional regulation	transcriptional repressor	gut-leaning	0.306697	regulatory	annotate
IMGVR_UViG_3300050216_000121|3300050216|Ga0506489_0003586_9	IMGVR_UViG_3300050216_000121|3300050216|Ga0506489_0003586	soil	12.4958	-0.872414	40	unclassified	Other	L1	embedding	Other	d__Bacteria;p__Pseudomonadota;c__Alphaproteobacteria;o__Rhizobiales;f__Xanthobacteraceae;g__Bradyrhizobium	0.8	0.4	Pseudomonadota	Alphaproteobacteria	soil	unclassified	Other	Other	soil-leaning	0.757542	unclassified	de-novo
IMGVR_UViG_3300050216_000121|3300050216|Ga0506489_0003586_10	IMGVR_UViG_3300050216_000121|3300050216|Ga0506489_0003586	soil	8.36647	1.7163	150	unclassified	Transcriptional regulation	L1	cluster	Transcriptional regulation	d__Bacteria;p__Pseudomonadota;c__Alphaproteobacteria;o__Rhizobiales;f__Xanthobacteraceae;g__Bradyrhizobium	1	0.8	Pseudomonadota	Alphaproteobacteria	soil	unclassified	Transcriptional regulation	Transcriptional regulation	soil-specific	0.992169	unclassified	de-novo
IMGVR_UViG_3300050216_000121|3300050216|Ga0506489_0003586_13	IMGVR_UViG_3300050216_000121|3300050216|Ga0506489_0003586	soil	13.2219	-10.0179	20	regulatory	GapR-like, DNA-binding domain	annotate	annotate	Transcriptional regulation	d__Bacteria;p__Pseudomonadota;c__Alphaproteobacteria;o__Rhizobiales;f__Xanthobacteraceae;g__Bradyrhizobium	1	1	Pseudomonadota	Alphaproteobacteria	soil	regulatory	Transcriptional regulation	GapR-like, DNA-binding domain	soil-specific	0.94433	regulatory	annotate
IMGVR_UViG_3300050216_000121|3300050216|Ga0506489_0003586_16	IMGVR_UViG_3300050216_000121|3300050216|Ga0506489_0003586	soil	9.38041	1.16097	130	unclassified	Bacterial dnaA protein helix-turn-helix	specific	embedding	Transcriptional regulation	d__Bacteria;p__Pseudomonadota;c__Alphaproteobacteria;o__Rhizobiales;f__Xanthobacteraceae;g__Bradyrhizobium	0.9	0.2	Pseudomonadota	Alphaproteobacteria	soil	unclassified	Transcriptional regulation	Bacterial dnaA protein helix-turn-helix	soil-specific	0.95801	unclassified	de-novo
IMGVR_UViG_3300050220_000379|3300050220|Ga0506499_0008960_7	IMGVR_UViG_3300050220_000379|3300050220|Ga0506499_0008960	soil	7.0268	8.07179	113	metabolic	Rhamnosyl O-methyltransferase/CmcI	annotate	annotate	Other	d__Bacteria;p__Actinomycetota;c__Actinomycetes;o__Mycobacteriales;f__Mycobacteriaceae	1	1	Actinomycetota	Actinomycetes	soil	metabolic	Other	Rhamnosyl O-methyltransferase/CmcI	soil-specific	0.997185	metabolic	annotate
IMGVR_UViG_3300050220_000137|3300050220|Ga0506499_0002537_16	IMGVR_UViG_3300050220_000137|3300050220|Ga0506499_0002537	soil	8.01615	3.34838	138	physiological	mazE, chpAI; antitoxin MazE	annotate	annotate	Toxin-antitoxin systems	NA	0.8	0.8	NA	NA	soil	physiological	Toxin-antitoxin systems	mazE, chpAI; antitoxin MazE	soil-leaning	0.665647	physiological	annotate
IMGVR_UViG_3300050220_000137|3300050220|Ga0506499_0002537_17	IMGVR_UViG_3300050220_000137|3300050220|Ga0506499_0002537	soil	4.51086	3.86227	133	physiological	PemK-like, MazF-like toxin of type II toxin-antitoxin system	annotate	annotate	Toxin-antitoxin systems	NA	0.3	1	NA	NA	soil	physiological	Toxin-antitoxin systems	PemK-like, MazF-like toxin of type II toxin-antitoxin system	gut-specific	0.124918	physiological	annotate
IMGVR_UViG_3300050221_000017|3300050221|Ga0506500_0000390_61	IMGVR_UViG_3300050221_000017|3300050221|Ga0506500_0000390	soil	13.1337	2.13386	122	regulatory	Transcription factor WhiB	annotate	annotate	Transcriptional regulation	d__Bacteria;p__Actinomycetota;c__Actinomycetes;o__Mycobacteriales;f__Pseudonocardiaceae	1	0.6	Actinomycetota	Actinomycetes	soil	regulatory	Transcriptional regulation	Transcription factor WhiB	soil-specific	0.97278	regulatory	annotate
IMGVR_UViG_3300050220_000020|3300050220|Ga0506499_0000336_38	IMGVR_UViG_3300050220_000020|3300050220|Ga0506499_0000336	soil	8.77553	-0.657524	118	regulatory	lsr2; nucleoid-associated protein Lsr2	annotate	annotate	Chromatin/nucleoid organization & epigenetic regulation	NA	1	1	NA	NA	soil	regulatory	Chromatin/nucleoid organization & epigenetic regulation	lsr2; nucleoid-associated protein Lsr2	soil-specific	0.914537	regulatory	annotate
IMGVR_UViG_3300050221_000114|3300050221|Ga0506500_0003362_7	IMGVR_UViG_3300050221_000114|3300050221|Ga0506500_0003362	soil	4.93405	5.79036	149	metabolic	GCH1, folE; GTP cyclohydrolase IA [EC:3.5.4.16]	annotate	annotate	Cofactor & vitamin metabolism	d__Bacteria;p__Actinomycetota;c__Actinomycetes;o__Streptomycetales;f__Streptomycetaceae;g__Streptomyces	1	1	Actinomycetota	Actinomycetes	soil	metabolic	Cofactor & vitamin metabolism	GCH1, folE; GTP cyclohydrolase IA [EC:3.5.4.16]	soil-leaning	0.784008	metabolic	annotate
IMGVR_UViG_3300050221_000058|3300050221|Ga0506500_0001151_21	IMGVR_UViG_3300050221_000058|3300050221|Ga0506500_0001151	soil	7.28257	2.71957	132	regulatory	K03710; GntR family transcriptional regulator	annotate	annotate	Transcriptional regulation	d__Bacteria;p__Actinomycetota;c__Actinomycetes;o__Streptomycetales;f__Streptomycetaceae;g__Streptomyces	1	1	Actinomycetota	Actinomycetes	soil	regulatory	Transcriptional regulation	K03710; GntR family transcriptional regulator	soil-specific	0.980355	regulatory	annotate
IMGVR_UViG_3300050221_000058|3300050221|Ga0506500_0001151_28	IMGVR_UViG_3300050221_000058|3300050221|Ga0506500_0001151	soil	8.39152	1.91463	151	regulatory	LexA DNA binding domain	annotate	annotate	Transcriptional regulation	d__Bacteria;p__Actinomycetota;c__Actinomycetes;o__Streptomycetales;f__Streptomycetaceae;g__Streptomyces	1	0.8	Actinomycetota	Actinomycetes	soil	regulatory	Transcriptional regulation	LexA DNA binding domain	soil-specific	0.897482	regulatory	annotate
IMGVR_UViG_3300050220_000042|3300050220|Ga0506499_0000463_41	IMGVR_UViG_3300050220_000042|3300050220|Ga0506499_0000463	soil	5.00407	7.3758	82	metabolic	gmd, GMDS; GDPmannose 4,6-dehydratase [EC:4.2.1.47]	annotate	annotate	Carbohydrate metabolism	d__Bacteria;p__Bacteroidota;c__Bacteroidia;o__Bacteroidales;f__Bacteroidaceae	1	1	Bacteroidota	Bacteroidia	soil	metabolic	Carbohydrate metabolism	gmd, GMDS; GDPmannose 4,6-dehydratase [EC:4.2.1.47]	soil-specific	0.985269	metabolic	annotate
IMGVR_UViG_3300050220_000042|3300050220|Ga0506499_0000463_59	IMGVR_UViG_3300050220_000042|3300050220|Ga0506499_0000463	soil	9.09928	1.1376	130	regulatory	Bacterial dnaA protein helix-turn-helix	annotate	annotate	Transcriptional regulation	d__Bacteria;p__Bacteroidota;c__Bacteroidia;o__Bacteroidales;f__Bacteroidaceae	1	1	Bacteroidota	Bacteroidia	soil	regulatory	Transcriptional regulation	Bacterial dnaA protein helix-turn-helix	soil-specific	0.95801	regulatory	annotate
IMGVR_UViG_3300050222_000324|3300050222|Ga0506501_0007116_8	IMGVR_UViG_3300050222_000324|3300050222|Ga0506501_0007116	soil	12.5615	1.93846	122	unclassified	Transcriptional regulation	L1	cluster	Transcriptional regulation	NA	1	0.6	NA	NA	soil	unclassified	Transcriptional regulation	Transcriptional regulation	soil-specific	0.97278	unclassified	de-novo
IMGVR_UViG_3300050222_000211|3300050222|Ga0506501_0004764_4	IMGVR_UViG_3300050222_000211|3300050222|Ga0506501_0004764	soil	13.1454	-9.95813	20	regulatory	GapR-like, DNA-binding domain	annotate	annotate	Transcriptional regulation	NA	0.9	1	NA	NA	soil	regulatory	Transcriptional regulation	GapR-like, DNA-binding domain	soil-specific	0.94433	regulatory	annotate
IMGVR_UViG_3300050222_000211|3300050222|Ga0506501_0004764_19	IMGVR_UViG_3300050222_000211|3300050222|Ga0506501_0004764	soil	4.76366	-5.65854	11	unclassified	groES, HSPE1; chaperonin GroES	specific	cluster	Regulatory chaperones & coregulators	NA	1	0.9	NA	NA	soil	unclassified	Regulatory chaperones & coregulators	groES, HSPE1; chaperonin GroES	soil-specific	0.911545	unclassified	de-novo
IMGVR_UViG_3300050223_000042|3300050223|Ga0506502_0000343_14	IMGVR_UViG_3300050223_000042|3300050223|Ga0506502_0000343	soil	6.43382	1.35984	109	regulatory	transcriptional regulator	annotate	annotate	Transcriptional regulation	NA	0.8	1	NA	NA	soil	regulatory	Transcriptional regulation	transcriptional regulator	soil-leaning	0.688329	regulatory	annotate
IMGVR_UViG_3300050223_000042|3300050223|Ga0506502_0000343_15	IMGVR_UViG_3300050223_000042|3300050223|Ga0506502_0000343	soil	3.49886	0.363178	135	regulatory	dicA; HTH-type transcriptional regulator, cell division transcriptional repressor	annotate	annotate	Transcriptional regulation	NA	0.4	0.6	NA	NA	soil	regulatory	Transcriptional regulation	dicA; HTH-type transcriptional regulator, cell division transcriptional repressor	gut-leaning	0.223773	regulatory	annotate
IMGVR_UViG_3300050222_000054|3300050222|Ga0506501_0001191_21	IMGVR_UViG_3300050222_000054|3300050222|Ga0506501_0001191	soil	4.74606	-5.64625	11	regulatory	groES, HSPE1; chaperonin GroES	annotate	annotate	Regulatory chaperones & coregulators	NA	1	0.2	NA	NA	soil	regulatory	Regulatory chaperones & coregulators	groES, HSPE1; chaperonin GroES	soil-specific	0.911545	regulatory	annotate
IMGVR_UViG_3300050222_000015|3300050222|Ga0506501_0000443_75	IMGVR_UViG_3300050222_000015|3300050222|Ga0506501_0000443	soil	6.39249	7.36457	117	metabolic	mtmC; D-mycarose 3-C-methyltransferase	annotate	annotate	Secondary metabolite metabolism	NA	1	1	NA	NA	soil	metabolic	Secondary metabolite metabolism	mtmC; D-mycarose 3-C-methyltransferase	soil-specific	0.999229	metabolic	annotate
IMGVR_UViG_3300050225_000043|3300050225|Ga0506505_0000399_51	IMGVR_UViG_3300050225_000043|3300050225|Ga0506505_0000399	soil	6.25832	7.30225	117	metabolic	mtmC; D-mycarose 3-C-methyltransferase	annotate	annotate	Secondary metabolite metabolism	NA	1	1	NA	NA	soil	metabolic	Secondary metabolite metabolism	mtmC; D-mycarose 3-C-methyltransferase	soil-specific	0.999229	metabolic	annotate
IMGVR_UViG_3300050225_000043|3300050225|Ga0506505_0000399_55	IMGVR_UViG_3300050225_000043|3300050225|Ga0506505_0000399	soil	4.5823	-5.47725	11	unclassified	Regulatory chaperones & coregulators	L1	cluster	Regulatory chaperones & coregulators	NA	0.9	0.6	NA	NA	soil	unclassified	Regulatory chaperones & coregulators	Regulatory chaperones & coregulators	soil-specific	0.911545	unclassified	de-novo
IMGVR_UViG_3300050222_000021|3300050222|Ga0506501_0000541_11	IMGVR_UViG_3300050222_000021|3300050222|Ga0506501_0000541	soil	7.40258	4.46711	159	regulatory	spo0F; two-component system, response regulator, stage 0 sporulation protein F	annotate	annotate	Signal transduction & two-component systems	NA	1	0.4	NA	NA	soil	regulatory	Signal transduction & two-component systems	spo0F; two-component system, response regulator, stage 0 sporulation protein F	soil-leaning	0.683734	regulatory	annotate
IMGVR_UViG_3300050225_000024|3300050225|Ga0506505_0000265_15	IMGVR_UViG_3300050225_000024|3300050225|Ga0506505_0000265	soil	3.92898	0.640024	144	metabolic	UGDH, ugd; UDPglucose 6-dehydrogenase [EC:1.1.1.22]	annotate	annotate	Transcriptional regulation	NA	0.7	0.1	NA	NA	soil	metabolic	Transcriptional regulation	UGDH, ugd; UDPglucose 6-dehydrogenase [EC:1.1.1.22]	soil-specific	0.881188	metabolic	annotate
IMGVR_UViG_3300050223_000009|3300050223|Ga0506502_0000037_50	IMGVR_UViG_3300050223_000009|3300050223|Ga0506502_0000037	soil	6.81774	8.08222	113	metabolic	K05303; O-methyltransferase [EC:2.1.1.-]	annotate	annotate	Other	NA	1	1	NA	NA	soil	metabolic	Other	K05303; O-methyltransferase [EC:2.1.1.-]	soil-specific	0.997185	metabolic	annotate
IMGVR_UViG_3300050226_000130|3300050226|Ga0506506_0003976_1	IMGVR_UViG_3300050226_000130|3300050226|Ga0506506_0003976	soil	4.57587	17.7597	0	regulatory	Putative DnaT-like ssDNA binding protein	annotate	annotate	Transcriptional regulation	NA	1	1	NA	NA	soil	regulatory	Transcriptional regulation	Putative DnaT-like ssDNA binding protein	soil-specific	0.943014	regulatory	annotate
IMGVR_UViG_3300050226_000130|3300050226|Ga0506506_0003976_6	IMGVR_UViG_3300050226_000130|3300050226|Ga0506506_0003976	soil	10.3865	6.66097	171	regulatory	tail chaperonin	annotate	annotate	Transcriptional regulation	NA	0.8	1	NA	NA	soil	regulatory	Transcriptional regulation	tail chaperonin	soil-leaning	0.751001	regulatory	annotate
IMGVR_UViG_3300050226_000076|3300050226|Ga0506506_0001841_1	IMGVR_UViG_3300050226_000076|3300050226|Ga0506506_0001841	soil	7.32373	2.90798	132	regulatory	K03710; GntR family transcriptional regulator	annotate	annotate	Lipid & fatty acid metabolism	d__Bacteria;p__Actinomycetota;c__Actinomycetes;o__Streptomycetales;f__Streptomycetaceae;g__Streptomyces	0.9	0.9	Actinomycetota	Actinomycetes	soil	regulatory	Lipid & fatty acid metabolism	K03710; GntR family transcriptional regulator	soil-specific	0.980355	regulatory	annotate
IMGVR_UViG_3300050226_000076|3300050226|Ga0506506_0001841_4	IMGVR_UViG_3300050226_000076|3300050226|Ga0506506_0001841	soil	8.02142	2.34254	147	regulatory	Bacterial regulatory proteins, gntR family	annotate	annotate	Transcriptional regulation	d__Bacteria;p__Actinomycetota;c__Actinomycetes;o__Streptomycetales;f__Streptomycetaceae;g__Streptomyces	1	0.1	Actinomycetota	Actinomycetes	soil	regulatory	Transcriptional regulation	Bacterial regulatory proteins, gntR family	soil-specific	0.987197	regulatory	annotate
IMGVR_UViG_3300050222_000020|3300050222|Ga0506501_0000523_7	IMGVR_UViG_3300050222_000020|3300050222|Ga0506501_0000523	soil	6.33988	7.34604	117	metabolic	mtmC; D-mycarose 3-C-methyltransferase	annotate	annotate	Secondary metabolite metabolism	NA	1	1	NA	NA	soil	metabolic	Secondary metabolite metabolism	mtmC; D-mycarose 3-C-methyltransferase	soil-specific	0.999229	metabolic	annotate
IMGVR_UViG_3300050222_000020|3300050222|Ga0506501_0000523_8	IMGVR_UViG_3300050222_000020|3300050222|Ga0506501_0000523	soil	5.04607	7.19966	82	metabolic	gmd, GMDS; GDPmannose 4,6-dehydratase [EC:4.2.1.47]	annotate	annotate	Carbohydrate metabolism	NA	1	1	NA	NA	soil	metabolic	Carbohydrate metabolism	gmd, GMDS; GDPmannose 4,6-dehydratase [EC:4.2.1.47]	soil-specific	0.985269	metabolic	annotate
IMGVR_UViG_3300050226_000077|3300050226|Ga0506506_0001850_18	IMGVR_UViG_3300050226_000077|3300050226|Ga0506506_0001850	soil	7.78417	2.20684	147	unclassified	Transcriptional regulation	L1	cluster	Transcriptional regulation	d__Bacteria;p__Actinomycetota;c__Actinomycetes;o__Streptomycetales;f__Streptomycetaceae;g__Streptomyces	1	0.6	Actinomycetota	Actinomycetes	soil	unclassified	Transcriptional regulation	Transcriptional regulation	soil-specific	0.987197	unclassified	de-novo
IMGVR_UViG_3300050226_000077|3300050226|Ga0506506_0001850_24	IMGVR_UViG_3300050226_000077|3300050226|Ga0506506_0001850	soil	8.46135	1.94839	151	unclassified	LexA DNA binding domain	specific	cluster	Transcriptional regulation	d__Bacteria;p__Actinomycetota;c__Actinomycetes;o__Streptomycetales;f__Streptomycetaceae;g__Streptomyces	1	0.1	Actinomycetota	Actinomycetes	soil	unclassified	Transcriptional regulation	LexA DNA binding domain	soil-specific	0.897482	unclassified	de-novo
IMGVR_UViG_3300050225_000021|3300050225|Ga0506505_0000254_35	IMGVR_UViG_3300050225_000021|3300050225|Ga0506505_0000254	soil	10.6892	10.099	112	regulatory	RNA-binding protein	annotate	annotate	Post-transcriptional / RNA-mediated regulation	NA	1	1	NA	NA	soil	regulatory	Post-transcriptional / RNA-mediated regulation	RNA-binding protein	soil-leaning	0.744655	regulatory	annotate
IMGVR_UViG_3300050226_000129|3300050226|Ga0506506_0003767_23	IMGVR_UViG_3300050226_000129|3300050226|Ga0506506_0003767	soil	9.44366	-7.28818	96	regulatory	anti-repressor Ant	annotate	annotate	Transcriptional regulation	NA	0.1	1	NA	NA	soil	regulatory	Transcriptional regulation	anti-repressor Ant	gut-leaning	0.244372	regulatory	annotate
IMGVR_UViG_3300050226_000002|3300050226|Ga0506506_0000029_2	IMGVR_UViG_3300050226_000002|3300050226|Ga0506506_0000029	soil	10.7002	9.63295	112	regulatory	RNA-binding protein	annotate	annotate	Defense & anti-defense systems	d__Bacteria;p__Actinomycetota;c__Actinomycetes;o__Mycobacteriales;f__Micromonosporaceae	1	1	Actinomycetota	Actinomycetes	soil	regulatory	Defense & anti-defense systems	RNA-binding protein	soil-leaning	0.744655	regulatory	annotate
IMGVR_UViG_3300050227_000103|3300050227|Ga0506507_0002335_12	IMGVR_UViG_3300050227_000103|3300050227|Ga0506507_0002335	soil	13.4634	1.74589	122	regulatory	Transcription factor WhiB	annotate	annotate	Transcriptional regulation	NA	1	1	NA	NA	soil	regulatory	Transcriptional regulation	Transcription factor WhiB	soil-specific	0.97278	regulatory	annotate
IMGVR_UViG_3300050227_000124|3300050227|Ga0506507_0003093_2	IMGVR_UViG_3300050227_000124|3300050227|Ga0506507_0003093	soil	6.87126	8.0095	113	metabolic	meT1; MMP 1-O-methyltransferase [EC:2.1.1.365]	annotate	annotate	Other	d__Bacteria;p__Actinomycetota;c__CALGFH01;o__CALGFH01;f__CALGFH01	1	1	Actinomycetota	CALGFH01	soil	metabolic	Other	meT1; MMP 1-O-methyltransferase [EC:2.1.1.365]	soil-specific	0.997185	metabolic	annotate
IMGVR_UViG_3300050230_000092|3300050230|Ga0506511_0000913_3	IMGVR_UViG_3300050230_000092|3300050230|Ga0506511_0000913	soil	6.74557	5.9722	168	metabolic	E2.2.1.6L, ilvB, ilvG, ilvI; acetolactate synthase I/II/III large subunit [EC:2.2.1.6]	annotate	annotate	Secondary metabolite metabolism	d__Bacteria;p__Chloroflexota;c__Anaerolineae;o__Anaerolineales;f__Villigracilaceae	1	0.8	Chloroflexota	Anaerolineae	soil	metabolic	Secondary metabolite metabolism	E2.2.1.6L, ilvB, ilvG, ilvI; acetolactate synthase I/II/III large subunit [EC:2.2.1.6]	soil-specific	0.988938	metabolic	annotate
IMGVR_UViG_3300050229_000002|3300050229|Ga0506510_0000007_21	IMGVR_UViG_3300050229_000002|3300050229|Ga0506510_0000007	soil	12.0899	1.46039	121	regulatory	gcrA; GcrA cell cycle regulator	annotate	annotate	Transcriptional regulation	NA	1	1	NA	NA	soil	regulatory	Transcriptional regulation	gcrA; GcrA cell cycle regulator	soil-specific	0.993092	regulatory	annotate
IMGVR_UViG_3300050230_000119|3300050230|Ga0506511_0001320_14	IMGVR_UViG_3300050230_000119|3300050230|Ga0506511_0001320	soil	4.55137	17.5929	0	regulatory	Putative DnaT-like ssDNA binding protein	annotate	annotate	Transcriptional regulation	NA	1	1	NA	NA	soil	regulatory	Transcriptional regulation	Putative DnaT-like ssDNA binding protein	soil-specific	0.943014	regulatory	annotate
IMGVR_UViG_3300050231_000106|3300050231|Ga0506512_0007947_1	IMGVR_UViG_3300050231_000106|3300050231|Ga0506512_0007947	soil	7.38115	7.95805	113	unclassified	NA	unassigned	none	Lipid & fatty acid metabolism	NA	1	0.9	NA	NA	soil	unclassified	Lipid & fatty acid metabolism	NA	soil-specific	0.997185	unclassified	de-novo
IMGVR_UViG_3300050230_000004|3300050230|Ga0506511_0000087_16	IMGVR_UViG_3300050230_000004|3300050230|Ga0506511_0000087	soil	4.95769	6.83268	83	metabolic	gmd, GMDS; GDPmannose 4,6-dehydratase [EC:4.2.1.47]	annotate	annotate	Carbohydrate metabolism	NA	1	1	NA	NA	soil	metabolic	Carbohydrate metabolism	gmd, GMDS; GDPmannose 4,6-dehydratase [EC:4.2.1.47]	soil-specific	0.99505	metabolic	annotate
IMGVR_UViG_3300050235_000119|3300050235|Ga0506518_0008389_11	IMGVR_UViG_3300050235_000119|3300050235|Ga0506518_0008389	soil	9.61224	-5.92322	96	regulatory	anti-repressor Ant	annotate	annotate	Transcriptional regulation	d__Bacteria;p__Pseudomonadota;c__Gammaproteobacteria;o__Pseudomonadales;f__Pseudomonadaceae;g__Azotobacter	0.2	0.6	Pseudomonadota	Gammaproteobacteria	soil	regulatory	Transcriptional regulation	anti-repressor Ant	gut-leaning	0.244372	regulatory	annotate
IMGVR_UViG_3300050232_000025|3300050232|Ga0506513_0000463_31	IMGVR_UViG_3300050232_000025|3300050232|Ga0506513_0000463	soil	7.31506	7.3283	125	metabolic	lpqC; polyhydroxybutyrate depolymerase	annotate	annotate	Other	NA	1	0.8	NA	NA	soil	metabolic	Other	lpqC; polyhydroxybutyrate depolymerase	soil-specific	0.961836	metabolic	annotate
IMGVR_UViG_3300050235_000043|3300050235|Ga0506518_0001950_2	IMGVR_UViG_3300050235_000043|3300050235|Ga0506518_0001950	soil	14.4413	9.27233	64	regulatory	chaperonin groEL	annotate	annotate	Regulatory chaperones & coregulators	NA	0.8	1	NA	NA	soil	regulatory	Regulatory chaperones & coregulators	chaperonin groEL	soil-leaning	0.832155	regulatory	annotate
IMGVR_UViG_3300050235_000105|3300050235|Ga0506518_0007035_16	IMGVR_UViG_3300050235_000105|3300050235|Ga0506518_0007035	soil	8.1138	2.99626	138	unclassified		category	embedding	Toxin-antitoxin systems	d__Bacteria;p__Pseudomonadota;c__Alphaproteobacteria;o__Rhizobiales;f__Rhizobiaceae;g__Rhizobium	1	0.6	Pseudomonadota	Alphaproteobacteria	soil	unclassified	Toxin-antitoxin systems		soil-leaning	0.665647	unclassified	de-novo
IMGVR_UViG_3300050236_000036|3300050236|Ga0506520_0000821_16	IMGVR_UViG_3300050236_000036|3300050236|Ga0506520_0000821	soil	4.85504	-8.09738	8	physiological	DarB-like antirestriction	annotate	annotate	Transcriptional regulation	NA	1	1	NA	NA	soil	physiological	Transcriptional regulation	DarB-like antirestriction	gut-leaning	0.256891	physiological	annotate
IMGVR_UViG_3300050235_000010|3300050235|Ga0506518_0001034_85	IMGVR_UViG_3300050235_000010|3300050235|Ga0506518_0001034	soil	2.59628	5.34013	52	regulatory	SOS response associated peptidase (SRAP)	annotate	annotate	Signal transduction & two-component systems	d__Bacteria;p__Pseudomonadota;c__Gammaproteobacteria;o__Burkholderiales;f__Burkholderiaceae	1	1	Pseudomonadota	Gammaproteobacteria	soil	regulatory	Signal transduction & two-component systems	SOS response associated peptidase (SRAP)	soil-specific	0.856439	regulatory	annotate
IMGVR_UViG_3300050237_000014|3300050237|Ga0506521_0000029_3	IMGVR_UViG_3300050237_000014|3300050237|Ga0506521_0000029	soil	9.18001	1.17367	130	regulatory	Bacterial dnaA protein helix-turn-helix	annotate	annotate	Transcriptional regulation	d__Bacteria;p__Bacteroidota;c__Bacteroidia;o__Bacteroidales;f__Bacteroidaceae	0.9	0.8	Bacteroidota	Bacteroidia	soil	regulatory	Transcriptional regulation	Bacterial dnaA protein helix-turn-helix	soil-specific	0.95801	regulatory	annotate
IMGVR_UViG_3300050240_000181|3300050240|Ga0506524_0012579_20	IMGVR_UViG_3300050240_000181|3300050240|Ga0506524_0012579	soil	5.76349	1.86553	109	regulatory	dicC; transcriptional repressor of cell division inhibition gene dicB	annotate	annotate	Transcriptional regulation	NA	0.7	0.5	NA	NA	soil	regulatory	Transcriptional regulation	dicC; transcriptional repressor of cell division inhibition gene dicB	soil-leaning	0.688329	regulatory	annotate
IMGVR_UViG_3300050240_000044|3300050240|Ga0506524_0002211_24	IMGVR_UViG_3300050240_000044|3300050240|Ga0506524_0002211	soil	1.16343	0.546765	39	regulatory	DNA binding protein	annotate	annotate	Transcriptional regulation	NA	1	1	NA	NA	soil	regulatory	Transcriptional regulation	DNA binding protein	soil-specific	0.947791	regulatory	annotate
IMGVR_UViG_3300050240_000044|3300050240|Ga0506524_0002211_52	IMGVR_UViG_3300050240_000044|3300050240|Ga0506524_0002211	soil	14.6465	9.30902	64	regulatory	groEL, HSPD1, HSP60, CPN60; chaperonin GroEL [EC:5.6.1.7]	annotate	annotate	Regulatory chaperones & coregulators	NA	1	1	NA	NA	soil	regulatory	Regulatory chaperones & coregulators	groEL, HSPD1, HSP60, CPN60; chaperonin GroEL [EC:5.6.1.7]	soil-leaning	0.832155	regulatory	annotate
IMGVR_UViG_3300050240_000035|3300050240|Ga0506524_0001950_68	IMGVR_UViG_3300050240_000035|3300050240|Ga0506524_0001950	soil	-0.29218	0.562399	31	regulatory	csrA; carbon storage regulator	annotate	annotate	Transcriptional regulation	NA	1	1	NA	NA	soil	regulatory	Transcriptional regulation	csrA; carbon storage regulator	soil-specific	0.964087	regulatory	annotate
IMGVR_UViG_3300050241_000026|3300050241|Ga0506525_0000799_49	IMGVR_UViG_3300050241_000026|3300050241|Ga0506525_0000799	soil	12.5161	-0.749073	40	regulatory	transcription antiterminator	annotate	annotate	Post-transcriptional / RNA-mediated regulation	d__Bacteria;p__Pseudomonadota;c__Alphaproteobacteria;o__Sphingomonadales;f__Sphingomonadaceae;g__Alteriqipengyuania	1	0.8	Pseudomonadota	Alphaproteobacteria	soil	regulatory	Post-transcriptional / RNA-mediated regulation	transcription antiterminator	soil-leaning	0.757542	regulatory	annotate
IMGVR_UViG_3300050240_000046|3300050240|Ga0506524_0002269_71	IMGVR_UViG_3300050240_000046|3300050240|Ga0506524_0002269	soil	7.89888	4.87461	137	unclassified	NA	unassigned	none	Signal transduction & two-component systems	d__Bacteria;p__Pseudomonadota;c__Gammaproteobacteria;o__Xanthomonadales;f__Xanthomonadaceae;g__Luteimonas	1	0.6	Pseudomonadota	Gammaproteobacteria	soil	unclassified	Signal transduction & two-component systems	NA	soil-specific	0.937984	unclassified	de-novo
IMGVR_UViG_3300050242_000363|3300050242|Ga0506536_0020654_7	IMGVR_UViG_3300050242_000363|3300050242|Ga0506536_0020654	soil	-2.82628	4.08792	2	metabolic	Acyltransferase domain	annotate	annotate	Lipid & fatty acid metabolism	d__Bacteria;p__Pseudomonadota;c__Alphaproteobacteria;o__Rhizobiales;f__Rhizobiaceae	1	1	Pseudomonadota	Alphaproteobacteria	soil	metabolic	Lipid & fatty acid metabolism	Acyltransferase domain	soil-leaning	0.81367	metabolic	annotate
IMGVR_UViG_3300050241_000213|3300050241|Ga0506525_0010228_11	IMGVR_UViG_3300050241_000213|3300050241|Ga0506525_0010228	soil	4.40975	-5.28521	11	unclassified	groES, HSPE1; chaperonin GroES	specific	cluster	Regulatory chaperones & coregulators	NA	1	0.4	NA	NA	soil	unclassified	Regulatory chaperones & coregulators	groES, HSPE1; chaperonin GroES	soil-specific	0.911545	unclassified	de-novo
IMGVR_UViG_3300050241_000084|3300050241|Ga0506525_0001721_1	IMGVR_UViG_3300050241_000084|3300050241|Ga0506525_0001721	soil	12.1793	14.1743	13	regulatory	repA; regulatory protein RepA	annotate	annotate	Transcriptional regulation	NA	1	1	NA	NA	soil	regulatory	Transcriptional regulation	repA; regulatory protein RepA	soil-specific	0.948442	regulatory	annotate
IMGVR_UViG_3300050241_000084|3300050241|Ga0506525_0001721_5	IMGVR_UViG_3300050241_000084|3300050241|Ga0506525_0001721	soil	9.07795	1.1522	130	regulatory	Bacterial dnaA protein helix-turn-helix	annotate	annotate	Transcriptional regulation	NA	1	1	NA	NA	soil	regulatory	Transcriptional regulation	Bacterial dnaA protein helix-turn-helix	soil-specific	0.95801	regulatory	annotate
IMGVR_UViG_3300050241_000084|3300050241|Ga0506525_0001721_11	IMGVR_UViG_3300050241_000084|3300050241|Ga0506525_0001721	soil	13.274	-9.7854	20	regulatory	GapR-like, DNA-binding domain	annotate	annotate	Transcriptional regulation	NA	1	0.9	NA	NA	soil	regulatory	Transcriptional regulation	GapR-like, DNA-binding domain	soil-specific	0.94433	regulatory	annotate
IMGVR_UViG_3300050345_000077|3300050345|Ga0494699_0009711_5	IMGVR_UViG_3300050345_000077|3300050345|Ga0494699_0009711	soil	16.2302	10.936	50	metabolic	bfr; bacterioferritin [EC:1.16.3.1]	annotate	annotate	Other inorganic element cycling	NA	1	0.8	NA	NA	soil	metabolic	Other inorganic element cycling	bfr; bacterioferritin [EC:1.16.3.1]	soil-leaning	0.736961	metabolic	annotate
IMGVR_UViG_3300050241_000011|3300050241|Ga0506525_0000553_53	IMGVR_UViG_3300050241_000011|3300050241|Ga0506525_0000553	soil	9.16115	0.437771	116	unclassified	NA	unassigned	none	Transcriptional regulation	d__Bacteria;p__Pseudomonadota;c__Alphaproteobacteria;o__Rhizobiales;f__Rhizobiaceae;g__Mesorhizobium	1	0.6	Pseudomonadota	Alphaproteobacteria	soil	unclassified	Transcriptional regulation	NA	soil-specific	0.95	unclassified	de-novo
IMGVR_UViG_3300050241_000011|3300050241|Ga0506525_0000553_92	IMGVR_UViG_3300050241_000011|3300050241|Ga0506525_0000553	soil	12.2506	10.6474	71	unclassified	Defense & anti-defense systems	L1	embedding	Defense & anti-defense systems	d__Bacteria;p__Pseudomonadota;c__Alphaproteobacteria;o__Rhizobiales;f__Rhizobiaceae;g__Mesorhizobium	1	1	Pseudomonadota	Alphaproteobacteria	soil	unclassified	Defense & anti-defense systems	Defense & anti-defense systems	soil-leaning	0.810746	unclassified	de-novo
IMGVR_UViG_3300050345_000021|3300050345|Ga0494699_0003322_7	IMGVR_UViG_3300050345_000021|3300050345|Ga0494699_0003322	soil	12.2448	-1.09081	40	regulatory	rfaH; transcriptional antiterminator RfaH	annotate	annotate	Other	d__Bacteria;p__Acidobacteriota;c__Terriglobia;o__Terriglobales;f__Acidobacteriaceae	0.8	0.7	Acidobacteriota	Terriglobia	soil	regulatory	Other	rfaH; transcriptional antiterminator RfaH	soil-leaning	0.757542	regulatory	annotate
IMGVR_UViG_3300050241_000125|3300050241|Ga0506525_0003871_3	IMGVR_UViG_3300050241_000125|3300050241|Ga0506525_0003871	soil	6.55537	3.36754	156	unclassified	Other	L1	cluster	Transcriptional regulation	NA	0.5	0.8	NA	NA	soil	unclassified	Transcriptional regulation	Other	soil-specific	0.895628	unclassified	de-novo
IMGVR_UViG_3300050350_000148|3300050350|Ga0495377_0006961_6	IMGVR_UViG_3300050350_000148|3300050350|Ga0495377_0006961	soil	6.21154	-1.77543	60	metabolic	gpmB; 2,3-bisphosphoglycerate-dependent phosphoglycerate mutase [EC:5.4.2.11]; PGAM, gpmA; 2,3-bisphosphoglycerate-dependent phosphoglycerate mutase [EC:5.4.2.11]	annotate	annotate	Other	NA	1	1	NA	NA	soil	metabolic	Other	gpmB; 2,3-bisphosphoglycerate-dependent phosphoglycerate mutase [EC:5.4.2.11]; PGAM, gpmA; 2,3-bisphosphoglycerate-dependent phosphoglycerate mutase [EC:5.4.2.11]	soil-specific	0.945787	metabolic	annotate
IMGVR_UViG_3300050346_000008|3300050346|Ga0494700_0001514_9	IMGVR_UViG_3300050346_000008|3300050346|Ga0494700_0001514	soil	7.47919	7.97644	113	unclassified	NA	unassigned	none	Other	NA	1	0.9	NA	NA	soil	unclassified	Other	NA	soil-specific	0.997185	unclassified	de-novo
IMGVR_UViG_3300050351_000187|3300050351|Ga0495407_0011259_1	IMGVR_UViG_3300050351_000187|3300050351|Ga0495407_0011259	soil	5.40719	-3.9836	48	physiological	Virulence-associated protein E-like domain	annotate	annotate	Virulence & host interaction	NA	0.5	0.9	NA	NA	soil	physiological	Virulence & host interaction	Virulence-associated protein E-like domain	soil-leaning	0.658416	physiological	annotate
IMGVR_UViG_3300050397_000046|3300050397|Ga0530096_03438_6	IMGVR_UViG_3300050397_000046|3300050397|Ga0530096_03438	soil	6.63133	1.23371	109	physiological	Bacterial toxin YdaS	annotate	annotate	Toxin-antitoxin systems	NA	0.3	0.5	NA	NA	soil	physiological	Toxin-antitoxin systems	Bacterial toxin YdaS	soil-leaning	0.688329	physiological	annotate
IMGVR_UViG_3300050393_000014|3300050393|Ga0506673_002375_11	IMGVR_UViG_3300050393_000014|3300050393|Ga0506673_002375	soil	9.08198	-6.0562	96	unclassified	anti-repressor	specific	embedding	Transcriptional regulation	d__Bacteria;p__Pseudomonadota;c__Alphaproteobacteria;o__Acetobacterales;f__Acetobacteraceae;g__Acidocella	0.6	0.3	Pseudomonadota	Alphaproteobacteria	soil	unclassified	Transcriptional regulation	anti-repressor	gut-leaning	0.244372	unclassified	de-novo
IMGVR_UViG_3300050393_000014|3300050393|Ga0506673_002375_20	IMGVR_UViG_3300050393_000014|3300050393|Ga0506673_002375	soil	10.0556	-6.37822	96	regulatory	Phage regulatory protein Rha (Phage_pRha)	annotate	annotate	Transcriptional regulation	d__Bacteria;p__Pseudomonadota;c__Alphaproteobacteria;o__Acetobacterales;f__Acetobacteraceae;g__Acidocella	0.8	0.9	Pseudomonadota	Alphaproteobacteria	soil	regulatory	Transcriptional regulation	Phage regulatory protein Rha (Phage_pRha)	gut-leaning	0.244372	regulatory	annotate
IMGVR_UViG_3300050375_000014|3300050375|Ga0506672_002291_1	IMGVR_UViG_3300050375_000014|3300050375|Ga0506672_002291	soil	16.6007	-2.12891	55	unclassified	CI-like repressor	specific	embedding	Transcriptional regulation	d__Bacteria;p__Acidobacteriota;c__Terriglobia;o__Terriglobales;f__Acidobacteriaceae	0.2	0.8	Acidobacteriota	Terriglobia	soil	unclassified	Transcriptional regulation	CI-like repressor	gut-leaning	0.266172	unclassified	de-novo
IMGVR_UViG_3300050375_000014|3300050375|Ga0506672_002291_3	IMGVR_UViG_3300050375_000014|3300050375|Ga0506672_002291	soil	3.79672	2.272	102	regulatory	transcriptional regulator	annotate	annotate	Transcriptional regulation	d__Bacteria;p__Acidobacteriota;c__Terriglobia;o__Terriglobales;f__Acidobacteriaceae	1	0.8	Acidobacteriota	Terriglobia	soil	regulatory	Transcriptional regulation	transcriptional regulator	soil-leaning	0.766386	regulatory	annotate
IMGVR_UViG_3300050375_000014|3300050375|Ga0506672_002291_4	IMGVR_UViG_3300050375_000014|3300050375|Ga0506672_002291	soil	3.49655	2.31441	102	regulatory	transcriptional regulator	annotate	annotate	Transcriptional regulation	d__Bacteria;p__Acidobacteriota;c__Terriglobia;o__Terriglobales;f__Acidobacteriaceae	1	0.9	Acidobacteriota	Terriglobia	soil	regulatory	Transcriptional regulation	transcriptional regulator	soil-leaning	0.766386	regulatory	annotate
IMGVR_UViG_3300050392_000019|3300050392|Ga0506674_002234_18	IMGVR_UViG_3300050392_000019|3300050392|Ga0506674_002234	soil	1.19795	0.520902	39	regulatory	DNA binding protein	annotate	annotate	Transcriptional regulation	d__Bacteria;p__Actinomycetota;c__Actinomycetes;o__Streptosporangiales;f__Streptosporangiaceae	1	1	Actinomycetota	Actinomycetes	soil	regulatory	Transcriptional regulation	DNA binding protein	soil-specific	0.947791	regulatory	annotate
IMGVR_UViG_3300050350_000006|3300050350|Ga0495377_0000656_12	IMGVR_UViG_3300050350_000006|3300050350|Ga0495377_0000656	soil	6.32319	-1.77591	60	metabolic	gpmB; 2,3-bisphosphoglycerate-dependent phosphoglycerate mutase [EC:5.4.2.11]	annotate	annotate	Carbohydrate metabolism	NA	1	1	NA	NA	soil	metabolic	Carbohydrate metabolism	gpmB; 2,3-bisphosphoglycerate-dependent phosphoglycerate mutase [EC:5.4.2.11]	soil-specific	0.945787	metabolic	annotate
IMGVR_UViG_3300050397_000171|3300050397|Ga0530096_09400_6	IMGVR_UViG_3300050397_000171|3300050397|Ga0530096_09400	soil	3.09585	14.1624	21	unclassified	DNA binding protein	specific	embedding	Transcriptional regulation	NA	0.1	0	NA	NA	soil	unclassified	Transcriptional regulation	DNA binding protein	gut-specific	0.129722	unclassified	de-novo
IMGVR_UViG_3300050407_000077|3300050407|Ga0530106_3247_4	IMGVR_UViG_3300050407_000077|3300050407|Ga0530106_3247	soil	3.05644	14.07	21	regulatory	DNA binding protein	annotate	annotate	Transcriptional regulation	NA	0.2	0.7	NA	NA	soil	regulatory	Transcriptional regulation	DNA binding protein	gut-specific	0.129722	regulatory	annotate
IMGVR_UViG_3300050397_000056|3300050397|Ga0530096_03956_8	IMGVR_UViG_3300050397_000056|3300050397|Ga0530096_03956	soil	-3.98017	-1.52011	10	physiological	CRISPR/Cas system associated	annotate	annotate	Defense & anti-defense systems	NA	0.9	0.7	NA	NA	soil	physiological	Defense & anti-defense systems	CRISPR/Cas system associated	soil-leaning	0.783718	physiological	annotate
IMGVR_UViG_3300050477_000001|3300050477|Ga0526453_000028_38	IMGVR_UViG_3300050477_000001|3300050477|Ga0526453_000028	soil	10.6745	10.1747	112	regulatory	RNA-binding protein	annotate	annotate	Post-transcriptional / RNA-mediated regulation	NA	0	1	NA	NA	soil	regulatory	Post-transcriptional / RNA-mediated regulation	RNA-binding protein	soil-leaning	0.744655	regulatory	annotate
IMGVR_UViG_3300050481_000008|3300050481|Ga0526458_000029_11	IMGVR_UViG_3300050481_000008|3300050481|Ga0526458_000029	soil	9.01656	-6.23731	96	regulatory	antB; anti-repressor protein	annotate	annotate	Transcriptional regulation	NA	0.3	1	NA	NA	soil	regulatory	Transcriptional regulation	antB; anti-repressor protein	gut-leaning	0.244372	regulatory	annotate
IMGVR_UViG_3300050475_000008|3300050475|Ga0526450_0000009_60	IMGVR_UViG_3300050475_000008|3300050475|Ga0526450_0000009	soil	7.04212	-2.55808	67	metabolic	phoH2; PhoH-like ATPase	annotate	annotate	Phosphorus metabolism	d__Bacteria;p__Pseudomonadota;c__Gammaproteobacteria;o__Pseudomonadales;f__Porticoccaceae;g__HTCC2207	1	1	Pseudomonadota	Gammaproteobacteria	soil	metabolic	Phosphorus metabolism	phoH2; PhoH-like ATPase	soil-leaning	0.709091	metabolic	annotate
IMGVR_UViG_3300050477_000002|3300050477|Ga0526453_000041_29	IMGVR_UViG_3300050477_000002|3300050477|Ga0526453_000041	soil	10.0506	7.55427	169	regulatory	parB, spo0J; ParB family transcriptional regulator, chromosome partitioning protein	annotate	annotate	Transcriptional regulation	NA	1	0.8	NA	NA	soil	regulatory	Transcriptional regulation	parB, spo0J; ParB family transcriptional regulator, chromosome partitioning protein	soil-specific	0.873589	regulatory	annotate
IMGVR_UViG_3300050649_000014|3300050649|Ga0504842_0000040_44	IMGVR_UViG_3300050649_000014|3300050649|Ga0504842_0000040	soil	4.6236	-5.51566	11	unclassified	co-chaperonin GroES	specific	embedding	Regulatory chaperones & coregulators	NA	1	0.5	NA	NA	soil	unclassified	Regulatory chaperones & coregulators	co-chaperonin GroES	soil-specific	0.911545	unclassified	de-novo
IMGVR_UViG_3300050649_000024|3300050649|Ga0504842_0000094_15	IMGVR_UViG_3300050649_000024|3300050649|Ga0504842_0000094	soil	10.632	6.64628	171	regulatory	tail chaperonin	annotate	annotate	Transcriptional regulation	NA	0.9	1	NA	NA	soil	regulatory	Transcriptional regulation	tail chaperonin	soil-leaning	0.751001	regulatory	annotate
IMGVR_UViG_3300050649_000024|3300050649|Ga0504842_0000094_28	IMGVR_UViG_3300050649_000024|3300050649|Ga0504842_0000094	soil	4.62424	17.2833	0	regulatory	Putative DnaT-like ssDNA binding protein	annotate	annotate	Transcriptional regulation	NA	1	1	NA	NA	soil	regulatory	Transcriptional regulation	Putative DnaT-like ssDNA binding protein	soil-specific	0.943014	regulatory	annotate
IMGVR_UViG_3300050663_000015|3300050663|Ga0504859_0000179_28	IMGVR_UViG_3300050663_000015|3300050663|Ga0504859_0000179	soil	10.3088	6.64152	171	physiological	Thoeris anti-defense 2-like domain	annotate	annotate	Transcriptional regulation	d__Bacteria;p__Actinomycetota;c__Actinomycetes;o__Mycobacteriales;f__Micromonosporaceae	0.9	0.5	Actinomycetota	Actinomycetes	soil	physiological	Transcriptional regulation	Thoeris anti-defense 2-like domain	soil-leaning	0.751001	physiological	annotate
IMGVR_UViG_3300051063_000022|3300051063|Ga0466346_00186_7	IMGVR_UViG_3300051063_000022|3300051063|Ga0466346_00186	soil	6.79417	17.5756	1	unclassified		specific	embedding	Transcriptional regulation	NA	1	0.4	NA	NA	soil	unclassified	Transcriptional regulation		soil-leaning	0.836827	unclassified	de-novo
IMGVR_UViG_3300050664_000006|3300050664|Ga0504861_0000130_28	IMGVR_UViG_3300050664_000006|3300050664|Ga0504861_0000130	soil	10.0481	7.58434	169	regulatory	repA; regulatory protein RepA	annotate	annotate	Transcriptional regulation	NA	1	1	NA	NA	soil	regulatory	Transcriptional regulation	repA; regulatory protein RepA	soil-specific	0.873589	regulatory	annotate
IMGVR_UViG_3300050661_000009|3300050661|Ga0504857_0000112_36	IMGVR_UViG_3300050661_000009|3300050661|Ga0504857_0000112	soil	13.2771	-9.99466	20	regulatory	GapR-like, DNA-binding domain	annotate	annotate	Transcriptional regulation	NA	1	1	NA	NA	soil	regulatory	Transcriptional regulation	GapR-like, DNA-binding domain	soil-specific	0.94433	regulatory	annotate
IMGVR_UViG_3300050661_000009|3300050661|Ga0504857_0000112_41	IMGVR_UViG_3300050661_000009|3300050661|Ga0504857_0000112	soil	11.9299	1.67652	121	regulatory	gcrA; GcrA cell cycle regulator	annotate	annotate	Transcriptional regulation	NA	1	1	NA	NA	soil	regulatory	Transcriptional regulation	gcrA; GcrA cell cycle regulator	soil-specific	0.993092	regulatory	annotate
IMGVR_UViG_3300051078_000019|3300051078|Ga0504653_0000292_12	IMGVR_UViG_3300051078_000019|3300051078|Ga0504653_0000292	soil	7.62539	6.9692	125	unclassified	NA	unassigned	none	Sulfur metabolism	NA	0.9	0.3	NA	NA	soil	unclassified	Sulfur metabolism	NA	soil-specific	0.961836	unclassified	de-novo
IMGVR_UViG_3300051080_000193|3300051080|Ga0504655_0000834_2	IMGVR_UViG_3300051080_000193|3300051080|Ga0504655_0000834	soil	13.1073	-9.8754	20	regulatory	GapR-like, DNA-binding domain	annotate	annotate	Transcriptional regulation	NA	1	1	NA	NA	soil	regulatory	Transcriptional regulation	GapR-like, DNA-binding domain	soil-specific	0.94433	regulatory	annotate
IMGVR_UViG_3300051080_000137|3300051080|Ga0504655_0000541_7	IMGVR_UViG_3300051080_000137|3300051080|Ga0504655_0000541	soil	7.38023	7.90756	113	unclassified	metabolic	category	embedding	Other	NA	1	0.8	NA	NA	soil	unclassified	Other	metabolic	soil-specific	0.997185	unclassified	de-novo
IMGVR_UViG_3300051079_000025|3300051079|Ga0504654_0000045_31	IMGVR_UViG_3300051079_000025|3300051079|Ga0504654_0000045	soil	4.90862	-5.78855	11	regulatory	groES, HSPE1; chaperonin GroES	annotate	annotate	Regulatory chaperones & coregulators	NA	1	0.9	NA	NA	soil	regulatory	Regulatory chaperones & coregulators	groES, HSPE1; chaperonin GroES	soil-specific	0.911545	regulatory	annotate
IMGVR_UViG_3300051080_000057|3300051080|Ga0504655_0000161_18	IMGVR_UViG_3300051080_000057|3300051080|Ga0504655_0000161	soil	7.10563	8.04998	113	unclassified	metabolic	category	embedding	Other	NA	1	0.5	NA	NA	soil	unclassified	Other	metabolic	soil-specific	0.997185	unclassified	de-novo
IMGVR_UViG_3300051083_000002|3300051083|Ga0504658_000002_35	IMGVR_UViG_3300051083_000002|3300051083|Ga0504658_000002	soil	7.40311	6.6404	164	metabolic	calS13, atmS13; dTDP-4-amino-4,6-dideoxy-D-glucose/dTDP-4-amino-2,4-dideoxy-beta-L-xylose transaminase [EC:2.6.1.33 2.6.1.-]	annotate	annotate	Secondary metabolite metabolism	NA	1	1	NA	NA	soil	metabolic	Secondary metabolite metabolism	calS13, atmS13; dTDP-4-amino-4,6-dideoxy-D-glucose/dTDP-4-amino-2,4-dideoxy-beta-L-xylose transaminase [EC:2.6.1.33 2.6.1.-]	soil-specific	0.982507	metabolic	annotate
IMGVR_UViG_3300051080_000008|3300051080|Ga0504655_0000014_58	IMGVR_UViG_3300051080_000008|3300051080|Ga0504655_0000014	soil	13.2721	-9.98962	20	regulatory	GapR-like, DNA-binding domain	annotate	annotate	Transcriptional regulation	NA	1	0.8	NA	NA	soil	regulatory	Transcriptional regulation	GapR-like, DNA-binding domain	soil-specific	0.94433	regulatory	annotate
IMGVR_UViG_3300051080_000008|3300051080|Ga0504655_0000014_62	IMGVR_UViG_3300051080_000008|3300051080|Ga0504655_0000014	soil	9.17277	1.17508	130	regulatory	Bacterial dnaA protein helix-turn-helix	annotate	annotate	Transcriptional regulation	NA	1	0.6	NA	NA	soil	regulatory	Transcriptional regulation	Bacterial dnaA protein helix-turn-helix	soil-specific	0.95801	regulatory	annotate
IMGVR_UViG_3300051088_000001|3300051088|Ga0528477_0000001_96	IMGVR_UViG_3300051088_000001|3300051088|Ga0528477_0000001	soil	4.97444	17.3013	0	unclassified	Putative DnaT-like ssDNA binding protein	specific	embedding	Transcriptional regulation	d__Bacteria;p__Actinomycetota;c__Actinomycetes;o__Streptosporangiales;f__Streptosporangiaceae;g__UBA9676	1	0.9	Actinomycetota	Actinomycetes	soil	unclassified	Transcriptional regulation	Putative DnaT-like ssDNA binding protein	soil-specific	0.943014	unclassified	de-novo
IMGVR_UViG_3300051089_000024|3300051089|Ga0528479_0000241_5	IMGVR_UViG_3300051089_000024|3300051089|Ga0528479_0000241	soil	6.28898	-1.79248	60	metabolic	psp; phosphoserine phosphatase [EC:3.1.3.3]	annotate	annotate	Carbohydrate metabolism	NA	1	1	NA	NA	soil	metabolic	Carbohydrate metabolism	psp; phosphoserine phosphatase [EC:3.1.3.3]	soil-specific	0.945787	metabolic	annotate
IMGVR_UViG_3300051089_000018|3300051089|Ga0528479_0000150_6	IMGVR_UViG_3300051089_000018|3300051089|Ga0528479_0000150	soil	13.3652	-9.56501	20	unclassified	GapR-like, DNA-binding domain	specific	cluster	Transcriptional regulation	NA	1	0.7	NA	NA	soil	unclassified	Transcriptional regulation	GapR-like, DNA-binding domain	soil-specific	0.94433	unclassified	de-novo
IMGVR_UViG_3300051089_000006|3300051089|Ga0528479_0000068_18	IMGVR_UViG_3300051089_000006|3300051089|Ga0528479_0000068	soil	10.369	7.23456	171	physiological	Anti-CRISPR type V subtype A2 family	annotate	annotate	Transcriptional regulation	d__Bacteria;p__Pseudomonadota;c__Alphaproteobacteria;o__Acetobacterales;f__Acetobacteraceae	0.9	0.1	Pseudomonadota	Alphaproteobacteria	soil	physiological	Transcriptional regulation	Anti-CRISPR type V subtype A2 family	soil-leaning	0.751001	physiological	annotate
IMGVR_UViG_3300051090_000011|3300051090|Ga0528483_0000115_37	IMGVR_UViG_3300051090_000011|3300051090|Ga0528483_0000115	soil	12.2131	-1.35368	40	regulatory	rfaH; transcriptional antiterminator RfaH	annotate	annotate	Other	NA	1	1	NA	NA	soil	regulatory	Other	rfaH; transcriptional antiterminator RfaH	soil-leaning	0.757542	regulatory	annotate
IMGVR_UViG_3300051094_000034|3300051094|Ga0480578_0001230_1	IMGVR_UViG_3300051094_000034|3300051094|Ga0480578_0001230	soil	6.31598	-1.73587	60	metabolic	psp; phosphoserine phosphatase [EC:3.1.3.3]	annotate	annotate	Carbohydrate metabolism	d__Bacteria;p__Bacillota;c__Bacilli;o__RFN20;f__CAG-826	0.8	0.9	Bacillota	Bacilli	soil	metabolic	Carbohydrate metabolism	psp; phosphoserine phosphatase [EC:3.1.3.3]	soil-specific	0.945787	metabolic	annotate
IMGVR_UViG_3300051089_000050|3300051089|Ga0528479_0000731_11	IMGVR_UViG_3300051089_000050|3300051089|Ga0528479_0000731	soil	6.46851	7.42133	117	metabolic	mtmC; D-mycarose 3-C-methyltransferase	annotate	annotate	Secondary metabolite metabolism	NA	1	1	NA	NA	soil	metabolic	Secondary metabolite metabolism	mtmC; D-mycarose 3-C-methyltransferase	soil-specific	0.999229	metabolic	annotate
IMGVR_UViG_3300051091_000002|3300051091|Ga0528488_0000046_6	IMGVR_UViG_3300051091_000002|3300051091|Ga0528488_0000046	soil	4.35735	-5.23488	11	regulatory	groES, HSPE1; chaperonin GroES	annotate	annotate	Regulatory chaperones & coregulators	NA	1	1	NA	NA	soil	regulatory	Regulatory chaperones & coregulators	groES, HSPE1; chaperonin GroES	soil-specific	0.911545	regulatory	annotate
IMGVR_UViG_3300051094_001032|3300051094|Ga0480578_0026814_2	IMGVR_UViG_3300051094_001032|3300051094|Ga0480578_0026814	soil	-0.55714	3.37831	34	regulatory	late sigma transcription factor	annotate	annotate	Transcriptional regulation	NA	1	1	NA	NA	soil	regulatory	Transcriptional regulation	late sigma transcription factor	soil-specific	0.873494	regulatory	annotate
IMGVR_UViG_3300051092_000011|3300051092|Ga0528489_0000099_34	IMGVR_UViG_3300051092_000011|3300051092|Ga0528489_0000099	soil	4.32441	-5.20003	11	regulatory	groES, HSPE1; chaperonin GroES	annotate	annotate	Regulatory chaperones & coregulators	NA	1	1	NA	NA	soil	regulatory	Regulatory chaperones & coregulators	groES, HSPE1; chaperonin GroES	soil-specific	0.911545	regulatory	annotate
IMGVR_UViG_3300051094_000236|3300051094|Ga0480578_0006335_20	IMGVR_UViG_3300051094_000236|3300051094|Ga0480578_0006335	soil	12.1961	14.3868	13	unclassified		specific	embedding	Transcriptional regulation	d__Bacteria;p__Pseudomonadota;c__Gammaproteobacteria;o__Steroidobacterales;f__Steroidobacteraceae	1	0.4	Pseudomonadota	Gammaproteobacteria	soil	unclassified	Transcriptional regulation		soil-specific	0.948442	unclassified	de-novo
IMGVR_UViG_3300051094_000472|3300051094|Ga0480578_0012912_4	IMGVR_UViG_3300051094_000472|3300051094|Ga0480578_0012912	soil	7.08923	4.3234	159	unclassified	Cofactor & vitamin metabolism	L1	cluster	Toxin-antitoxin systems	d__Bacteria;p__Bacteroidota;c__Bacteroidia;o__Flavobacteriales;f__Flavobacteriaceae	0.9	0	Bacteroidota	Bacteroidia	soil	unclassified	Toxin-antitoxin systems	Cofactor & vitamin metabolism	soil-leaning	0.683734	unclassified	de-novo
IMGVR_UViG_3300051096_000516|3300051096|Ga0506488_0036183_6	IMGVR_UViG_3300051096_000516|3300051096|Ga0506488_0036183	soil	1.28814	2.69147	46	regulatory	transcriptional regulator	annotate	annotate	Transcriptional regulation	d__Bacteria;p__Pseudomonadota;c__Alphaproteobacteria;o__Rhizobiales;f__Rhizobiaceae;g__Mesorhizobium	0.8	0.9	Pseudomonadota	Alphaproteobacteria	soil	regulatory	Transcriptional regulation	transcriptional regulator	soil-leaning	0.729771	regulatory	annotate
IMGVR_UViG_3300051096_000076|3300051096|Ga0506488_0002922_15	IMGVR_UViG_3300051096_000076|3300051096|Ga0506488_0002922	soil	4.45777	1.40342	115	regulatory	transcriptional repressor	annotate	annotate	Transcriptional regulation	NA	1	0.4	NA	NA	soil	regulatory	Transcriptional regulation	transcriptional repressor	soil-specific	0.850946	regulatory	annotate
IMGVR_UViG_3300051096_000076|3300051096|Ga0506488_0002922_46	IMGVR_UViG_3300051096_000076|3300051096|Ga0506488_0002922	soil	7.06983	8.14377	113	metabolic	meT1; MMP 1-O-methyltransferase [EC:2.1.1.365]	annotate	annotate	Other	NA	1	0.8	NA	NA	soil	metabolic	Other	meT1; MMP 1-O-methyltransferase [EC:2.1.1.365]	soil-specific	0.997185	metabolic	annotate
IMGVR_UViG_3300051097_000032|3300051097|Ga0506490_0000966_12	IMGVR_UViG_3300051097_000032|3300051097|Ga0506490_0000966	soil	10.8461	2.21734	126	regulatory	transcriptional repressor	annotate	annotate	Transcriptional regulation	NA	1	0.9	NA	NA	soil	regulatory	Transcriptional regulation	transcriptional repressor	soil-leaning	0.68886	regulatory	annotate
IMGVR_UViG_3300051096_000048|3300051096|Ga0506488_0001974_58	IMGVR_UViG_3300051096_000048|3300051096|Ga0506488_0001974	soil	5.85534	1.69679	109	unclassified	NA	unassigned	none	Transcriptional regulation	NA	1	0.6	NA	NA	soil	unclassified	Transcriptional regulation	NA	soil-leaning	0.688329	unclassified	de-novo
IMGVR_UViG_3300051096_000032|3300051096|Ga0506488_0001688_28	IMGVR_UViG_3300051096_000032|3300051096|Ga0506488_0001688	soil	4.36044	-5.22617	11	regulatory	groES, HSPE1; chaperonin GroES	annotate	annotate	Regulatory chaperones & coregulators	NA	1	1	NA	NA	soil	regulatory	Regulatory chaperones & coregulators	groES, HSPE1; chaperonin GroES	soil-specific	0.911545	regulatory	annotate
IMGVR_UViG_3300051099_000031|3300051099|Ga0506495_0001246_63	IMGVR_UViG_3300051099_000031|3300051099|Ga0506495_0001246	soil	0.603013	-1.42625	42	regulatory	transcriptional regulator	annotate	annotate	Transcriptional regulation	d__Bacteria;p__Actinomycetota;c__Actinomycetes;o__Streptomycetales;f__Streptomycetaceae;g__Streptomyces	1	1	Actinomycetota	Actinomycetes	soil	regulatory	Transcriptional regulation	transcriptional regulator	soil-specific	0.992764	regulatory	annotate
IMGVR_UViG_3300051096_000148|3300051096|Ga0506488_0008683_20	IMGVR_UViG_3300051096_000148|3300051096|Ga0506488_0008683	soil	9.78884	2.85324	127	unclassified	Transcriptional regulation	L1	embedding	Transcriptional regulation	NA	1	1	NA	NA	soil	unclassified	Transcriptional regulation	Transcriptional regulation	soil-specific	0.990376	unclassified	de-novo
IMGVR_UViG_3300051098_000044|3300051098|Ga0506492_0000748_25	IMGVR_UViG_3300051098_000044|3300051098|Ga0506492_0000748	soil	6.86763	7.95787	113	unclassified	noeI; 2-O-methyltransferase [EC:2.1.1.-]	specific	cluster	Secondary metabolite metabolism	NA	1	0.1	NA	NA	soil	unclassified	Secondary metabolite metabolism	noeI; 2-O-methyltransferase [EC:2.1.1.-]	soil-specific	0.997185	unclassified	de-novo
IMGVR_UViG_3300051094_000009|3300051094|Ga0480578_0000367_67	IMGVR_UViG_3300051094_000009|3300051094|Ga0480578_0000367	soil	14.184	-0.339753	41	physiological	cspA; cold shock protein	annotate	annotate	Stress response & homeostasis	NA	1	1	NA	NA	soil	physiological	Stress response & homeostasis	cspA; cold shock protein	soil-specific	0.860898	physiological	annotate
IMGVR_UViG_3300051098_000023|3300051098|Ga0506492_0000263_25	IMGVR_UViG_3300051098_000023|3300051098|Ga0506492_0000263	soil	7.55365	7.15031	125	unclassified	NA	unassigned	none	Phosphorus metabolism	d__Bacteria;p__Actinomycetota;c__Actinomycetes;o__Mycobacteriales;f__Mycobacteriaceae	1	0.7	Actinomycetota	Actinomycetes	soil	unclassified	Phosphorus metabolism	NA	soil-specific	0.961836	unclassified	de-novo
IMGVR_UViG_3300051098_000013|3300051098|Ga0506492_0000190_39	IMGVR_UViG_3300051098_000013|3300051098|Ga0506492_0000190	soil	14.3272	4.02972	24	unclassified	K07336; PKHD-type hydroxylase [EC:1.14.11.-]	specific	embedding	Other	NA	1	0.8	NA	NA	soil	unclassified	Other	K07336; PKHD-type hydroxylase [EC:1.14.11.-]	soil-specific	0.998217	unclassified	de-novo
IMGVR_UViG_3300051099_000193|3300051099|Ga0506495_0006607_23	IMGVR_UViG_3300051099_000193|3300051099|Ga0506495_0006607	soil	12.9723	2.29216	122	unclassified	Transcriptional regulation	L1	embedding	Transcriptional regulation	d__Bacteria;p__Actinomycetota;c__Actinomycetes;o__Mycobacteriales;f__Mycobacteriaceae	1	0.9	Actinomycetota	Actinomycetes	soil	unclassified	Transcriptional regulation	Transcriptional regulation	soil-specific	0.97278	unclassified	de-novo
IMGVR_UViG_3300051099_000193|3300051099|Ga0506495_0006607_39	IMGVR_UViG_3300051099_000193|3300051099|Ga0506495_0006607	soil	5.16663	2.08281	108	regulatory	HTH DNA binding protein	annotate	annotate	Transcriptional regulation	d__Bacteria;p__Actinomycetota;c__Actinomycetes;o__Mycobacteriales;f__Mycobacteriaceae	1	1	Actinomycetota	Actinomycetes	soil	regulatory	Transcriptional regulation	HTH DNA binding protein	soil-leaning	0.736178	regulatory	annotate
IMGVR_UViG_3300051099_000231|3300051099|Ga0506495_0008203_28	IMGVR_UViG_3300051099_000231|3300051099|Ga0506495_0008203	soil	13.0844	2.14234	122	regulatory	transcriptional regulator WhiB-like	annotate	annotate	Transcriptional regulation	NA	1	0.6	NA	NA	soil	regulatory	Transcriptional regulation	transcriptional regulator WhiB-like	soil-specific	0.97278	regulatory	annotate
IMGVR_UViG_3300051099_000445|3300051099|Ga0506495_0024524_14	IMGVR_UViG_3300051099_000445|3300051099|Ga0506495_0024524	soil	6.91867	6.01508	168	metabolic	NeuB family	annotate	annotate	Carbohydrate metabolism	NA	0.9	0.9	NA	NA	soil	metabolic	Carbohydrate metabolism	NeuB family	soil-specific	0.988938	metabolic	annotate
IMGVR_UViG_3300051099_000060|3300051099|Ga0506495_0001676_10	IMGVR_UViG_3300051099_000060|3300051099|Ga0506495_0001676	soil	6.31517	7.29207	117	metabolic	mtmC; D-mycarose 3-C-methyltransferase	annotate	annotate	Secondary metabolite metabolism	NA	1	1	NA	NA	soil	metabolic	Secondary metabolite metabolism	mtmC; D-mycarose 3-C-methyltransferase	soil-specific	0.999229	metabolic	annotate
IMGVR_UViG_3300051099_000463|3300051099|Ga0506495_0025771_18	IMGVR_UViG_3300051099_000463|3300051099|Ga0506495_0025771	soil	-2.93165	4.18416	2	metabolic	Acyltransferase domain	annotate	annotate	Lipid & fatty acid metabolism	NA	1	1	NA	NA	soil	metabolic	Lipid & fatty acid metabolism	Acyltransferase domain	soil-leaning	0.81367	metabolic	annotate
IMGVR_UViG_3300051099_000013|3300051099|Ga0506495_0000717_72	IMGVR_UViG_3300051099_000013|3300051099|Ga0506495_0000717	soil	12.3011	10.7294	71	unclassified		specific	embedding	Defense & anti-defense systems	d__Bacteria;p__Pseudomonadota;c__Gammaproteobacteria;o__Burkholderiales;f__Burkholderiaceae;g__LMDS01	1	1	Pseudomonadota	Gammaproteobacteria	soil	unclassified	Defense & anti-defense systems		soil-leaning	0.810746	unclassified	de-novo
IMGVR_UViG_3300051099_000403|3300051099|Ga0506495_0021542_7	IMGVR_UViG_3300051099_000403|3300051099|Ga0506495_0021542	soil	9.46789	1.45748	130	unclassified	Bacterial dnaA protein helix-turn-helix	specific	embedding	Transcriptional regulation	d__Bacteria;p__Pseudomonadota;c__Alphaproteobacteria;o__Rhizobiales;f__Rhizobiaceae	1	0.9	Pseudomonadota	Alphaproteobacteria	soil	unclassified	Transcriptional regulation	Bacterial dnaA protein helix-turn-helix	soil-specific	0.95801	unclassified	de-novo
IMGVR_UViG_3300051099_000393|3300051099|Ga0506495_0020755_3	IMGVR_UViG_3300051099_000393|3300051099|Ga0506495_0020755	soil	4.72498	17.6074	0	regulatory	Putative DnaT-like ssDNA binding protein	annotate	annotate	Transcriptional regulation	d__Bacteria;p__Gemmatimonadota;c__Gemmatimonadetes;o__Gemmatimonadales;f__Gemmatimonadaceae	1	1	Gemmatimonadota	Gemmatimonadetes	soil	regulatory	Transcriptional regulation	Putative DnaT-like ssDNA binding protein	soil-specific	0.943014	regulatory	annotate
IMGVR_UViG_3300051099_000040|3300051099|Ga0506495_0001343_35	IMGVR_UViG_3300051099_000040|3300051099|Ga0506495_0001343	soil	10.9156	2.26574	126	unclassified	transcriptional repressor	specific	embedding	Transcriptional regulation	NA	1	0.4	NA	NA	soil	unclassified	Transcriptional regulation	transcriptional repressor	soil-leaning	0.68886	unclassified	de-novo
IMGVR_UViG_3300051101_000007|3300051101|Ga0506504_0000032_1	IMGVR_UViG_3300051101_000007|3300051101|Ga0506504_0000032	soil	10.458	6.7118	171	regulatory	Gp2.5-like ssDNA binding protein and ssDNA annealing protein	annotate	annotate	Transcriptional regulation	NA	0.7	0.3	NA	NA	soil	regulatory	Transcriptional regulation	Gp2.5-like ssDNA binding protein and ssDNA annealing protein	soil-leaning	0.751001	regulatory	annotate
IMGVR_UViG_3300051158_000040|3300051158|Ga0504836_0000763_10	IMGVR_UViG_3300051158_000040|3300051158|Ga0504836_0000763	soil	7.29937	8.16355	113	unclassified	meT1; MMP 1-O-methyltransferase [EC:2.1.1.365]	specific	embedding	Other	NA	1	0.5	NA	NA	soil	unclassified	Other	meT1; MMP 1-O-methyltransferase [EC:2.1.1.365]	soil-specific	0.997185	unclassified	de-novo
IMGVR_UViG_3300051158_000018|3300051158|Ga0504836_0000263_15	IMGVR_UViG_3300051158_000018|3300051158|Ga0504836_0000263	soil	7.95503	7.74247	113	unclassified	NA	unassigned	none	Secondary metabolite metabolism	NA	1	0.2	NA	NA	soil	unclassified	Secondary metabolite metabolism	NA	soil-specific	0.997185	unclassified	de-novo
IMGVR_UViG_3300051166_000003|3300051166|Ga0466362_000081_13	IMGVR_UViG_3300051166_000003|3300051166|Ga0466362_000081	soil	-0.455829	3.38074	34	regulatory	late sigma transcription factor	annotate	annotate	Transcriptional regulation	d__Bacteria;p__Bacteroidota;c__Bacteroidia;o__Flavobacteriales;f__Crocinitomicaceae	1	0.8	Bacteroidota	Bacteroidia	soil	regulatory	Transcriptional regulation	late sigma transcription factor	soil-specific	0.873494	regulatory	annotate
IMGVR_UViG_3300051158_000006|3300051158|Ga0504836_0000151_8	IMGVR_UViG_3300051158_000006|3300051158|Ga0504836_0000151	soil	6.06167	5.31033	166	metabolic	lra5; 2-dehydro-3-deoxy-L-rhamnonate dehydrogenase (NAD+) [EC:1.1.1.401]	annotate	annotate	Cofactor & vitamin metabolism	NA	1	1	NA	NA	soil	metabolic	Cofactor & vitamin metabolism	lra5; 2-dehydro-3-deoxy-L-rhamnonate dehydrogenase (NAD+) [EC:1.1.1.401]	soil-leaning	0.825806	metabolic	annotate
IMGVR_UViG_3300051158_000006|3300051158|Ga0504836_0000151_11	IMGVR_UViG_3300051158_000006|3300051158|Ga0504836_0000151	soil	4.96011	-1.57296	57	metabolic	rfbC, rmlC; dTDP-4-dehydrorhamnose 3,5-epimerase [EC:5.1.3.13]	annotate	annotate	Carbohydrate metabolism	NA	1	1	NA	NA	soil	metabolic	Carbohydrate metabolism	rfbC, rmlC; dTDP-4-dehydrorhamnose 3,5-epimerase [EC:5.1.3.13]	soil-specific	0.905028	metabolic	annotate
IMGVR_UViG_3300051158_000006|3300051158|Ga0504836_0000151_62	IMGVR_UViG_3300051158_000006|3300051158|Ga0504836_0000151	soil	6.03249	5.6657	166	metabolic	E2.2.1.2, talA, talB; transaldolase [EC:2.2.1.2]	annotate	annotate	Amino acid metabolism	NA	1	1	NA	NA	soil	metabolic	Amino acid metabolism	E2.2.1.2, talA, talB; transaldolase [EC:2.2.1.2]	soil-leaning	0.825806	metabolic	annotate
IMGVR_UViG_3300051103_000003|3300051103|Ga0506515_0000006_46	IMGVR_UViG_3300051103_000003|3300051103|Ga0506515_0000006	soil	12.1918	-1.4177	40	regulatory	rfaH; transcriptional antiterminator RfaH	annotate	annotate	Other	NA	1	1	NA	NA	soil	regulatory	Other	rfaH; transcriptional antiterminator RfaH	soil-leaning	0.757542	regulatory	annotate
IMGVR_UViG_3300051103_000003|3300051103|Ga0506515_0000006_52	IMGVR_UViG_3300051103_000003|3300051103|Ga0506515_0000006	soil	0.99061	7.00138	36	metabolic	GGCT; gamma-glutamylcyclotransferase [EC:4.3.2.9]	annotate	annotate	Amino acid metabolism	NA	0.6	1	NA	NA	soil	metabolic	Amino acid metabolism	GGCT; gamma-glutamylcyclotransferase [EC:4.3.2.9]	gut-specific	0.133163	metabolic	annotate
IMGVR_UViG_3300051181_000018|3300051181|Ga0504664_0000033_21	IMGVR_UViG_3300051181_000018|3300051181|Ga0504664_0000033	soil	7.09114	4.22387	159	unclassified		unassigned	none	Transcriptional regulation	d__Bacteria;p__Actinomycetota;c__Actinomycetes;o__Actinomycetales;f__Actinomycetaceae	0.9	0	Actinomycetota	Actinomycetes	soil	unclassified	Transcriptional regulation		soil-leaning	0.683734	unclassified	de-novo
IMGVR_UViG_3300051173_000033|3300051173|Ga0504636_000069_5	IMGVR_UViG_3300051173_000033|3300051173|Ga0504636_000069	soil	12.9573	2.06098	122	regulatory	transcriptional regulator WhiB-like	annotate	annotate	Transcriptional regulation	d__Bacteria;p__Actinomycetota;c__Actinomycetes;o__Streptomycetales;f__Streptomycetaceae;g__Streptomyces	1	0.5	Actinomycetota	Actinomycetes	soil	regulatory	Transcriptional regulation	transcriptional regulator WhiB-like	soil-specific	0.97278	regulatory	annotate
IMGVR_UViG_3300051182_000066|3300051182|Ga0504665_0001089_14	IMGVR_UViG_3300051182_000066|3300051182|Ga0504665_0001089	soil	6.13002	8.10465	114	metabolic	Lipase (class 3)	annotate	annotate	Lipid & fatty acid metabolism	d__Bacteria;p__Acidobacteriota;c__Terriglobia;o__Bryobacterales;f__Bryobacteraceae	1	0.9	Acidobacteriota	Terriglobia	soil	metabolic	Lipid & fatty acid metabolism	Lipase (class 3)	soil-specific	0.980096	metabolic	annotate
IMGVR_UViG_3300051172_000076|3300051172|Ga0504635_000291_3	IMGVR_UViG_3300051172_000076|3300051172|Ga0504635_000291	soil	0.343233	8.95871	4	unclassified	NA	unassigned	none	Amino acid metabolism	NA	0.6	0.7	NA	NA	soil	unclassified	Amino acid metabolism	NA	gut-specific	0.0784	unclassified	de-novo
IMGVR_UViG_3300051169_000003|3300051169|Ga0504631_0000012_19	IMGVR_UViG_3300051169_000003|3300051169|Ga0504631_0000012	soil	8.09787	2.34994	147	unclassified	NA	unassigned	none	Transcriptional regulation	NA	1	0.8	NA	NA	soil	unclassified	Transcriptional regulation	NA	soil-specific	0.987197	unclassified	de-novo
IMGVR_UViG_3300051166_000002|3300051166|Ga0466362_000075_79	IMGVR_UViG_3300051166_000002|3300051166|Ga0466362_000075	soil	-0.613008	3.25373	34	unclassified	regulatory	category	embedding	Transcriptional regulation	NA	0.6	0.7	NA	NA	soil	unclassified	Transcriptional regulation	regulatory	soil-specific	0.873494	unclassified	de-novo
IMGVR_UViG_3300051184_000015|3300051184|Ga0504667_0000207_24	IMGVR_UViG_3300051184_000015|3300051184|Ga0504667_0000207	soil	8.46404	1.72312	150	unclassified	NA	unassigned	none	Transcriptional regulation	NA	1	1	NA	NA	soil	unclassified	Transcriptional regulation	NA	soil-specific	0.992169	unclassified	de-novo
IMGVR_UViG_3300051182_000027|3300051182|Ga0504665_0000262_7	IMGVR_UViG_3300051182_000027|3300051182|Ga0504665_0000262	soil	-0.119475	0.692513	31	unclassified	regulatory	category	embedding	Transcriptional regulation	NA	1	0.9	NA	NA	soil	unclassified	Transcriptional regulation	regulatory	soil-specific	0.964087	unclassified	de-novo
IMGVR_UViG_3300051193_000155|3300051193|Ga0528480_0002760_5	IMGVR_UViG_3300051193_000155|3300051193|Ga0528480_0002760	soil	4.39755	-5.27546	11	regulatory	groES, HSPE1; chaperonin GroES	annotate	annotate	Regulatory chaperones & coregulators	NA	1	1	NA	NA	soil	regulatory	Regulatory chaperones & coregulators	groES, HSPE1; chaperonin GroES	soil-specific	0.911545	regulatory	annotate
IMGVR_UViG_3300051189_000007|3300051189|Ga0504674_0000026_34	IMGVR_UViG_3300051189_000007|3300051189|Ga0504674_0000026	soil	8.12378	2.26436	147	unclassified	NA	unassigned	none	Carbohydrate metabolism	d__Bacteria;p__Acidobacteriota;c__Terriglobia;o__Acidiferrales;f__UBA7541;g__JAIQGC01	1	0.7	Acidobacteriota	Terriglobia	soil	unclassified	Carbohydrate metabolism	NA	soil-specific	0.987197	unclassified	de-novo
IMGVR_UViG_3300051193_000043|3300051193|Ga0528480_0000476_25	IMGVR_UViG_3300051193_000043|3300051193|Ga0528480_0000476	soil	12.5594	-1.1778	40	unclassified	Other	L1	cluster	Transcriptional regulation	d__Bacteria;p__Pseudomonadota;c__Alphaproteobacteria;o__Rhizobiales;f__Xanthobacteraceae	0.9	0.1	Pseudomonadota	Alphaproteobacteria	soil	unclassified	Transcriptional regulation	Other	soil-leaning	0.757542	unclassified	de-novo
IMGVR_UViG_3300051188_000007|3300051188|Ga0504673_0000120_21	IMGVR_UViG_3300051188_000007|3300051188|Ga0504673_0000120	soil	7.43365	6.65252	164	metabolic	calS13, atmS13; dTDP-4-amino-4,6-dideoxy-D-glucose/dTDP-4-amino-2,4-dideoxy-beta-L-xylose transaminase [EC:2.6.1.33 2.6.1.-]	annotate	annotate	Secondary metabolite metabolism	NA	1	1	NA	NA	soil	metabolic	Secondary metabolite metabolism	calS13, atmS13; dTDP-4-amino-4,6-dideoxy-D-glucose/dTDP-4-amino-2,4-dideoxy-beta-L-xylose transaminase [EC:2.6.1.33 2.6.1.-]	soil-specific	0.982507	metabolic	annotate
IMGVR_UViG_3300051192_000023|3300051192|Ga0528476_0000295_1	IMGVR_UViG_3300051192_000023|3300051192|Ga0528476_0000295	soil	10.2733	6.66792	171	regulatory	Gp2.5-like ssDNA binding protein and ssDNA annealing protein	annotate	annotate	Transcriptional regulation	NA	0.5	0.4	NA	NA	soil	regulatory	Transcriptional regulation	Gp2.5-like ssDNA binding protein and ssDNA annealing protein	soil-leaning	0.751001	regulatory	annotate
IMGVR_UViG_3300051182_000002|3300051182|Ga0504665_0000008_32	IMGVR_UViG_3300051182_000002|3300051182|Ga0504665_0000008	soil	8.37374	1.92683	151	regulatory	LexA DNA binding domain	annotate	annotate	Transcriptional regulation	NA	1	0.9	NA	NA	soil	regulatory	Transcriptional regulation	LexA DNA binding domain	soil-specific	0.897482	regulatory	annotate
IMGVR_UViG_3300051193_000108|3300051193|Ga0528480_0001808_11	IMGVR_UViG_3300051193_000108|3300051193|Ga0528480_0001808	soil	8.88151	2.20547	139	unclassified	Transcriptional regulation	L1	cluster	Transcriptional regulation	NA	0.1	0	NA	NA	soil	unclassified	Transcriptional regulation	Transcriptional regulation	gut-leaning	0.172712	unclassified	de-novo
IMGVR_UViG_3300051192_000033|3300051192|Ga0528476_0000368_3	IMGVR_UViG_3300051192_000033|3300051192|Ga0528476_0000368	soil	7.35685	8.04898	113	unclassified	meT1; MMP 1-O-methyltransferase [EC:2.1.1.365]	specific	embedding	Other	d__Bacteria;p__Pseudomonadota;c__Gammaproteobacteria;o__Pseudomonadales;f__Oleiphilaceae	1	0.9	Pseudomonadota	Gammaproteobacteria	soil	unclassified	Other	meT1; MMP 1-O-methyltransferase [EC:2.1.1.365]	soil-specific	0.997185	unclassified	de-novo
IMGVR_UViG_3300051192_000003|3300051192|Ga0528476_0000047_62	IMGVR_UViG_3300051192_000003|3300051192|Ga0528476_0000047	soil	10.3672	7.33719	171	physiological	Anti-CRISPR type V subtype A2 family	annotate	annotate	Transcriptional regulation	d__Bacteria;p__Pseudomonadota;c__Alphaproteobacteria;o__Acetobacterales;f__Acetobacteraceae	0.9	0.4	Pseudomonadota	Alphaproteobacteria	soil	physiological	Transcriptional regulation	Anti-CRISPR type V subtype A2 family	soil-leaning	0.751001	physiological	annotate
IMGVR_UViG_3300051192_000003|3300051192|Ga0528476_0000047_102	IMGVR_UViG_3300051192_000003|3300051192|Ga0528476_0000047	soil	-0.326355	0.515918	31	unclassified	Transcriptional regulation	L1	cluster	Transcriptional regulation	d__Bacteria;p__Pseudomonadota;c__Alphaproteobacteria;o__Acetobacterales;f__Acetobacteraceae	1	0.1	Pseudomonadota	Alphaproteobacteria	soil	unclassified	Transcriptional regulation	Transcriptional regulation	soil-specific	0.964087	unclassified	de-novo
IMGVR_UViG_3300051193_000016|3300051193|Ga0528480_0000129_8	IMGVR_UViG_3300051193_000016|3300051193|Ga0528480_0000129	soil	14.0203	-0.472048	41	physiological	cspA; cold shock protein	annotate	annotate	Stress response & homeostasis	d__Bacteria;p__Acidobacteriota;c__Terriglobia;o__Terriglobales;f__SbA1	1	0.7	Acidobacteriota	Terriglobia	soil	physiological	Stress response & homeostasis	cspA; cold shock protein	soil-specific	0.860898	physiological	annotate
IMGVR_UViG_3300051199_000083|3300051199|Ga0506528_0000548_7	IMGVR_UViG_3300051199_000083|3300051199|Ga0506528_0000548	soil	4.95309	5.8256	149	metabolic	GCH1, folE; GTP cyclohydrolase IA [EC:3.5.4.16]	annotate	annotate	Cofactor & vitamin metabolism	d__Bacteria;p__Actinomycetota;c__Actinomycetes;o__Streptomycetales;f__Streptomycetaceae	0.9	1	Actinomycetota	Actinomycetes	soil	metabolic	Cofactor & vitamin metabolism	GCH1, folE; GTP cyclohydrolase IA [EC:3.5.4.16]	soil-leaning	0.784008	metabolic	annotate
IMGVR_UViG_3300051199_000175|3300051199|Ga0506528_0001600_1	IMGVR_UViG_3300051199_000175|3300051199|Ga0506528_0001600	soil	10.6166	9.96957	112	metabolic	cobT; cobaltochelatase CobT [EC:6.6.1.2]	annotate	annotate	Other	d__Bacteria;p__Pseudomonadota;c__Alphaproteobacteria;o__Rhizobiales;f__Rhizobiaceae	0.9	0.3	Pseudomonadota	Alphaproteobacteria	soil	metabolic	Other	cobT; cobaltochelatase CobT [EC:6.6.1.2]	soil-leaning	0.744655	metabolic	annotate
IMGVR_UViG_3300051194_000003|3300051194|Ga0528485_0000037_23	IMGVR_UViG_3300051194_000003|3300051194|Ga0528485_0000037	soil	-0.275995	0.560826	31	unclassified	Transcriptional regulation	L1	cluster	Transcriptional regulation	NA	1	0.2	NA	NA	soil	unclassified	Transcriptional regulation	Transcriptional regulation	soil-specific	0.964087	unclassified	de-novo
IMGVR_UViG_3300051194_000003|3300051194|Ga0528485_0000037_118	IMGVR_UViG_3300051194_000003|3300051194|Ga0528485_0000037	soil	10.4311	7.40105	171	physiological	Anti-CRISPR type V subtype A2 family	annotate	annotate	Transcriptional regulation	NA	0.9	0.4	NA	NA	soil	physiological	Transcriptional regulation	Anti-CRISPR type V subtype A2 family	soil-leaning	0.751001	physiological	annotate
IMGVR_UViG_3300051201_000049|3300051201|Ga0506531_0001598_17	IMGVR_UViG_3300051201_000049|3300051201|Ga0506531_0001598	soil	10.7054	10.2377	112	regulatory	RNA-binding protein	annotate	annotate	Post-transcriptional / RNA-mediated regulation	NA	1	1	NA	NA	soil	regulatory	Post-transcriptional / RNA-mediated regulation	RNA-binding protein	soil-leaning	0.744655	regulatory	annotate
IMGVR_UViG_3300051196_000029|3300051196|Ga0528493_0000573_17	IMGVR_UViG_3300051196_000029|3300051196|Ga0528493_0000573	soil	6.29912	-1.79146	60	metabolic	gpmB; 2,3-bisphosphoglycerate-dependent phosphoglycerate mutase [EC:5.4.2.11]; PGAM, gpmA; 2,3-bisphosphoglycerate-dependent phosphoglycerate mutase [EC:5.4.2.11]	annotate	annotate	Carbohydrate metabolism	NA	1	1	NA	NA	soil	metabolic	Carbohydrate metabolism	gpmB; 2,3-bisphosphoglycerate-dependent phosphoglycerate mutase [EC:5.4.2.11]; PGAM, gpmA; 2,3-bisphosphoglycerate-dependent phosphoglycerate mutase [EC:5.4.2.11]	soil-specific	0.945787	metabolic	annotate
IMGVR_UViG_3300051201_000278|3300051201|Ga0506531_0017318_4	IMGVR_UViG_3300051201_000278|3300051201|Ga0506531_0017318	soil	7.3932	7.97423	113	unclassified	meT1; MMP 1-O-methyltransferase [EC:2.1.1.365]	specific	embedding	Other	NA	1	0.5	NA	NA	soil	unclassified	Other	meT1; MMP 1-O-methyltransferase [EC:2.1.1.365]	soil-specific	0.997185	unclassified	de-novo
IMGVR_UViG_3300051196_000014|3300051196|Ga0528493_0000317_35	IMGVR_UViG_3300051196_000014|3300051196|Ga0528493_0000317	soil	12.1981	14.4077	13	regulatory	repA; regulatory protein RepA	annotate	annotate	Transcriptional regulation	NA	1	0.7	NA	NA	soil	regulatory	Transcriptional regulation	repA; regulatory protein RepA	soil-specific	0.948442	regulatory	annotate
IMGVR_UViG_3300051201_000171|3300051201|Ga0506531_0008610_22	IMGVR_UViG_3300051201_000171|3300051201|Ga0506531_0008610	soil	13.2397	1.78139	122	regulatory	Transcription factor WhiB	annotate	annotate	Transcriptional regulation	d__Bacteria;p__Actinomycetota;c__Coriobacteriia;o__Coriobacteriales;f__Coriobacteriaceae;g__Collinsella	1	0.9	Actinomycetota	Coriobacteriia	soil	regulatory	Transcriptional regulation	Transcription factor WhiB	soil-specific	0.97278	regulatory	annotate
IMGVR_UViG_3300051201_000036|3300051201|Ga0506531_0000824_50	IMGVR_UViG_3300051201_000036|3300051201|Ga0506531_0000824	soil	10.4183	2.01607	126	unclassified	NA	unassigned	none	Transcriptional regulation	NA	0.9	1	NA	NA	soil	unclassified	Transcriptional regulation	NA	soil-leaning	0.68886	unclassified	de-novo
IMGVR_UViG_3300051201_000007|3300051201|Ga0506531_0000343_90	IMGVR_UViG_3300051201_000007|3300051201|Ga0506531_0000343	soil	9.91948	2.84983	127	unclassified	NA	unassigned	none	Transcriptional regulation	d__Bacteria;p__Actinomycetota;c__Actinomycetes;o__Streptomycetales;f__Streptomycetaceae;g__Streptomyces	1	1	Actinomycetota	Actinomycetes	soil	unclassified	Transcriptional regulation	NA	soil-specific	0.990376	unclassified	de-novo
IMGVR_UViG_3300051201_000007|3300051201|Ga0506531_0000343_96	IMGVR_UViG_3300051201_000007|3300051201|Ga0506531_0000343	soil	8.48384	1.94874	151	unclassified	LexA DNA binding domain	specific	cluster	Transcriptional regulation	d__Bacteria;p__Actinomycetota;c__Actinomycetes;o__Streptomycetales;f__Streptomycetaceae;g__Streptomyces	1	0.4	Actinomycetota	Actinomycetes	soil	unclassified	Transcriptional regulation	LexA DNA binding domain	soil-specific	0.897482	unclassified	de-novo
IMGVR_UViG_3300051201_000007|3300051201|Ga0506531_0000343_99	IMGVR_UViG_3300051201_000007|3300051201|Ga0506531_0000343	soil	9.5929	4.64778	153	regulatory	Arc-like repressor	annotate	annotate	Transcriptional regulation	d__Bacteria;p__Actinomycetota;c__Actinomycetes;o__Streptomycetales;f__Streptomycetaceae;g__Streptomyces	1	1	Actinomycetota	Actinomycetes	soil	regulatory	Transcriptional regulation	Arc-like repressor	soil-leaning	0.725876	regulatory	annotate
IMGVR_UViG_3300051201_000007|3300051201|Ga0506531_0000343_105	IMGVR_UViG_3300051201_000007|3300051201|Ga0506531_0000343	soil	7.74185	2.2199	147	regulatory	Bacterial regulatory proteins, gntR family	annotate	annotate	Transcriptional regulation	d__Bacteria;p__Actinomycetota;c__Actinomycetes;o__Streptomycetales;f__Streptomycetaceae;g__Streptomyces	1	0.3	Actinomycetota	Actinomycetes	soil	regulatory	Transcriptional regulation	Bacterial regulatory proteins, gntR family	soil-specific	0.987197	regulatory	annotate
IMGVR_UViG_3300051202_000003|3300051202|Ga0506532_0000110_43	IMGVR_UViG_3300051202_000003|3300051202|Ga0506532_0000110	soil	13.7995	-0.539057	41	unclassified	cspA; cold shock protein	specific	cluster	Transcriptional regulation	d__Bacteria;p__Acidobacteriota;c__Vicinamibacteria;o__Vicinamibacterales;f__UBA2999	1	0.7	Acidobacteriota	Vicinamibacteria	soil	unclassified	Transcriptional regulation	cspA; cold shock protein	soil-specific	0.860898	unclassified	de-novo
IMGVR_UViG_3300051202_000003|3300051202|Ga0506532_0000110_65	IMGVR_UViG_3300051202_000003|3300051202|Ga0506532_0000110	soil	7.03629	7.92201	113	unclassified	NA	unassigned	none	Carbohydrate metabolism	d__Bacteria;p__Acidobacteriota;c__Vicinamibacteria;o__Vicinamibacterales;f__UBA2999	1	0.6	Acidobacteriota	Vicinamibacteria	soil	unclassified	Carbohydrate metabolism	NA	soil-specific	0.997185	unclassified	de-novo
IMGVR_UViG_3300051238_000979|3300051238|Ga0506494_0056493_12	IMGVR_UViG_3300051238_000979|3300051238|Ga0506494_0056493	soil	6.60134	1.31247	109	unclassified	transcriptional repressor	specific	embedding	Transcriptional regulation	d__Bacteria;p__Pseudomonadota;c__Alphaproteobacteria;o__Rhizobiales;f__Xanthobacteraceae;g__Pseudolabrys	1	0.4	Pseudomonadota	Alphaproteobacteria	soil	unclassified	Transcriptional regulation	transcriptional repressor	soil-leaning	0.688329	unclassified	de-novo
IMGVR_UViG_3300051238_000220|3300051238|Ga0506494_0010612_9	IMGVR_UViG_3300051238_000220|3300051238|Ga0506494_0010612	soil	6.95684	9.27896	100	metabolic	cobS; cobaltochelatase CobS [EC:6.6.1.2]	annotate	annotate	Energy metabolism	NA	0.9	1	NA	NA	soil	metabolic	Energy metabolism	cobS; cobaltochelatase CobS [EC:6.6.1.2]	soil-leaning	0.789097	metabolic	annotate
IMGVR_UViG_3300051238_000064|3300051238|Ga0506494_0002757_37	IMGVR_UViG_3300051238_000064|3300051238|Ga0506494_0002757	soil	10.5742	2.07756	126	unclassified	NA	unassigned	none	Transcriptional regulation	NA	0.7	0.7	NA	NA	soil	unclassified	Transcriptional regulation	NA	soil-leaning	0.68886	unclassified	de-novo
IMGVR_UViG_3300051200_000002|3300051200|Ga0506530_0000435_35	IMGVR_UViG_3300051200_000002|3300051200|Ga0506530_0000435	soil	10.6584	9.98824	112	regulatory	RNA-binding protein	annotate	annotate	Post-transcriptional / RNA-mediated regulation	d__Bacteria;p__Pseudomonadota;c__Gammaproteobacteria;o__Burkholderiales;f__Burkholderiaceae	1	1	Pseudomonadota	Gammaproteobacteria	soil	regulatory	Post-transcriptional / RNA-mediated regulation	RNA-binding protein	soil-leaning	0.744655	regulatory	annotate
IMGVR_UViG_3300051238_000070|3300051238|Ga0506494_0002854_43	IMGVR_UViG_3300051238_000070|3300051238|Ga0506494_0002854	soil	-2.98285	4.23247	2	metabolic	Acyltransferase domain	annotate	annotate	Lipid & fatty acid metabolism	NA	1	1	NA	NA	soil	metabolic	Lipid & fatty acid metabolism	Acyltransferase domain	soil-leaning	0.81367	metabolic	annotate
IMGVR_UViG_3300051238_000070|3300051238|Ga0506494_0002854_60	IMGVR_UViG_3300051238_000070|3300051238|Ga0506494_0002854	soil	3.93276	1.33135	143	unclassified	NA	unassigned	none	Transcriptional regulation	NA	1	1	NA	NA	soil	unclassified	Transcriptional regulation	NA	soil-leaning	0.803691	unclassified	de-novo
IMGVR_UViG_3300051238_000014|3300051238|Ga0506494_0001415_74	IMGVR_UViG_3300051238_000014|3300051238|Ga0506494_0001415	soil	13.9127	-0.526982	41	unclassified	Stress response & homeostasis	L1	embedding	Stress response & homeostasis	NA	1	0.2	NA	NA	soil	unclassified	Stress response & homeostasis	Stress response & homeostasis	soil-specific	0.860898	unclassified	de-novo
IMGVR_UViG_3300051238_000014|3300051238|Ga0506494_0001415_91	IMGVR_UViG_3300051238_000014|3300051238|Ga0506494_0001415	soil	6.31592	7.35421	117	metabolic	mtmC; D-mycarose 3-C-methyltransferase	annotate	annotate	Secondary metabolite metabolism	NA	1	1	NA	NA	soil	metabolic	Secondary metabolite metabolism	mtmC; D-mycarose 3-C-methyltransferase	soil-specific	0.999229	metabolic	annotate
IMGVR_UViG_3300051201_000001|3300051201|Ga0506531_0000158_24	IMGVR_UViG_3300051201_000001|3300051201|Ga0506531_0000158	soil	10.5133	7.62607	171	regulatory	RNA-binding protein	annotate	annotate	Transcriptional regulation	d__Bacteria;p__Actinomycetota;c__Actinomycetes;o__Streptomycetales;f__Streptomycetaceae;g__Streptomyces	1	1	Actinomycetota	Actinomycetes	soil	regulatory	Transcriptional regulation	RNA-binding protein	soil-leaning	0.751001	regulatory	annotate
IMGVR_UViG_3300051201_000001|3300051201|Ga0506531_0000158_187	IMGVR_UViG_3300051201_000001|3300051201|Ga0506531_0000158	soil	7.84794	2.35493	147	unclassified	NA	unassigned	none	Transcriptional regulation	d__Bacteria;p__Actinomycetota;c__Actinomycetes;o__Streptomycetales;f__Streptomycetaceae;g__Streptomyces	1	0.5	Actinomycetota	Actinomycetes	soil	unclassified	Transcriptional regulation	NA	soil-specific	0.987197	unclassified	de-novo
IMGVR_UViG_3300051238_000096|3300051238|Ga0506494_0003328_57	IMGVR_UViG_3300051238_000096|3300051238|Ga0506494_0003328	soil	9.25482	1.22393	130	regulatory	Bacterial dnaA protein helix-turn-helix	annotate	annotate	Transcriptional regulation	NA	1	1	NA	NA	soil	regulatory	Transcriptional regulation	Bacterial dnaA protein helix-turn-helix	soil-specific	0.95801	regulatory	annotate
IMGVR_UViG_3300051238_000096|3300051238|Ga0506494_0003328_61	IMGVR_UViG_3300051238_000096|3300051238|Ga0506494_0003328	soil	13.379	-9.49941	20	regulatory	GapR-like, DNA-binding domain	annotate	annotate	Transcriptional regulation	NA	0.9	0.6	NA	NA	soil	regulatory	Transcriptional regulation	GapR-like, DNA-binding domain	soil-specific	0.94433	regulatory	annotate
IMGVR_UViG_3300051239_000050|3300051239|Ga0506527_0000669_17	IMGVR_UViG_3300051239_000050|3300051239|Ga0506527_0000669	soil	10.2265	6.86452	171	metabolic	sbzM; 2-oxoethane-1-sulfonamide synthase [EC:1.13.11.95]	annotate	annotate	Sporulation & developmental	NA	1	0.6	NA	NA	soil	metabolic	Sporulation & developmental	sbzM; 2-oxoethane-1-sulfonamide synthase [EC:1.13.11.95]	soil-leaning	0.751001	metabolic	annotate
IMGVR_UViG_3300051238_000126|3300051238|Ga0506494_0004881_21	IMGVR_UViG_3300051238_000126|3300051238|Ga0506494_0004881	soil	12.1012	1.45048	121	regulatory	GcrA cell cycle regulator	annotate	annotate	Transcriptional regulation	NA	1	0.9	NA	NA	soil	regulatory	Transcriptional regulation	GcrA cell cycle regulator	soil-specific	0.993092	regulatory	annotate
IMGVR_UViG_3300051239_000073|3300051239|Ga0506527_0001470_17	IMGVR_UViG_3300051239_000073|3300051239|Ga0506527_0001470	soil	7.12142	2.69606	132	regulatory	K03710; GntR family transcriptional regulator	annotate	annotate	Transcriptional regulation	d__Bacteria;p__Actinomycetota;c__CALGFH01;o__CALGFH01;f__CALGFH01;g__	1	1	Actinomycetota	CALGFH01	soil	regulatory	Transcriptional regulation	K03710; GntR family transcriptional regulator	soil-specific	0.980355	regulatory	annotate
IMGVR_UViG_3300051238_000079|3300051238|Ga0506494_0002992_11	IMGVR_UViG_3300051238_000079|3300051238|Ga0506494_0002992	soil	6.29692	7.28854	117	metabolic	mtmC; D-mycarose 3-C-methyltransferase	annotate	annotate	Secondary metabolite metabolism	NA	1	1	NA	NA	soil	metabolic	Secondary metabolite metabolism	mtmC; D-mycarose 3-C-methyltransferase	soil-specific	0.999229	metabolic	annotate
IMGVR_UViG_3300051239_000070|3300051239|Ga0506527_0001335_4	IMGVR_UViG_3300051239_000070|3300051239|Ga0506527_0001335	soil	4.98653	5.82647	149	metabolic	GCH1, folE; GTP cyclohydrolase IA [EC:3.5.4.16]	annotate	annotate	Cofactor & vitamin metabolism	d__Bacteria;p__Actinomycetota;c__Actinomycetes;o__Streptomycetales;f__Streptomycetaceae	0.9	1	Actinomycetota	Actinomycetes	soil	metabolic	Cofactor & vitamin metabolism	GCH1, folE; GTP cyclohydrolase IA [EC:3.5.4.16]	soil-leaning	0.784008	metabolic	annotate
IMGVR_UViG_3300051238_000003|3300051238|Ga0506494_0000659_96	IMGVR_UViG_3300051238_000003|3300051238|Ga0506494_0000659	soil	7.32216	17.6189	1	unclassified	Phage neck terminator protein	specific	embedding	Transcriptional regulation	NA	1	0.3	NA	NA	soil	unclassified	Transcriptional regulation	Phage neck terminator protein	soil-leaning	0.836827	unclassified	de-novo
IMGVR_UViG_3300051238_000003|3300051238|Ga0506494_0000659_176	IMGVR_UViG_3300051238_000003|3300051238|Ga0506494_0000659	soil	9.19367	-3.39855	76	physiological	socA; antitoxin SocA	annotate	annotate	Toxin-antitoxin systems	NA	0.7	1	NA	NA	soil	physiological	Toxin-antitoxin systems	socA; antitoxin SocA	gut-leaning	0.248714	physiological	annotate
IMGVR_UViG_3300051238_000037|3300051238|Ga0506494_0002098_20	IMGVR_UViG_3300051238_000037|3300051238|Ga0506494_0002098	soil	4.10839	0.372128	144	unclassified	NA	unassigned	none	Amino acid metabolism	NA	1	0.6	NA	NA	soil	unclassified	Amino acid metabolism	NA	soil-specific	0.881188	unclassified	de-novo
IMGVR_UViG_3300051238_000037|3300051238|Ga0506494_0002098_43	IMGVR_UViG_3300051238_000037|3300051238|Ga0506494_0002098	soil	10.3797	6.0425	161	regulatory	sigma factor	annotate	annotate	Transcriptional regulation	NA	1	1	NA	NA	soil	regulatory	Transcriptional regulation	sigma factor	soil-specific	0.86533	regulatory	annotate
IMGVR_UViG_3300051238_000037|3300051238|Ga0506494_0002098_66	IMGVR_UViG_3300051238_000037|3300051238|Ga0506494_0002098	soil	10.8662	2.23603	126	regulatory	transcriptional repressor	annotate	annotate	Transcriptional regulation	NA	1	1	NA	NA	soil	regulatory	Transcriptional regulation	transcriptional repressor	soil-leaning	0.68886	regulatory	annotate
IMGVR_UViG_3300051239_000007|3300051239|Ga0506527_0000034_10	IMGVR_UViG_3300051239_000007|3300051239|Ga0506527_0000034	soil	10.4385	7.44115	171	regulatory	RNA-binding protein	annotate	annotate	Transcriptional regulation	NA	1	1	NA	NA	soil	regulatory	Transcriptional regulation	RNA-binding protein	soil-leaning	0.751001	regulatory	annotate
IMGVR_UViG_3300051239_000007|3300051239|Ga0506527_0000034_40	IMGVR_UViG_3300051239_000007|3300051239|Ga0506527_0000034	soil	13.485	1.91975	122	regulatory	Transcription factor WhiB	annotate	annotate	Transcriptional regulation	NA	1	1	NA	NA	soil	regulatory	Transcriptional regulation	Transcription factor WhiB	soil-specific	0.97278	regulatory	annotate
IMGVR_UViG_3300051238_000006|3300051238|Ga0506494_0001066_72	IMGVR_UViG_3300051238_000006|3300051238|Ga0506494_0001066	soil	3.35803	2.5604	102	unclassified	NA	unassigned	none	Transcriptional regulation	d__Bacteria;p__Pseudomonadota;c__Alphaproteobacteria;o__Rhizobiales;f__Hyphomicrobiaceae	0.9	0	Pseudomonadota	Alphaproteobacteria	soil	unclassified	Transcriptional regulation	NA	soil-leaning	0.766386	unclassified	de-novo
IMGVR_UViG_3300051238_000006|3300051238|Ga0506494_0001066_73	IMGVR_UViG_3300051238_000006|3300051238|Ga0506494_0001066	soil	6.38383	1.45213	109	unclassified	NA	unassigned	none	Toxin-antitoxin systems	d__Bacteria;p__Pseudomonadota;c__Alphaproteobacteria;o__Rhizobiales;f__Hyphomicrobiaceae	0.7	0.7	Pseudomonadota	Alphaproteobacteria	soil	unclassified	Toxin-antitoxin systems	NA	soil-leaning	0.688329	unclassified	de-novo
IMGVR_UViG_3300051238_000006|3300051238|Ga0506494_0001066_75	IMGVR_UViG_3300051238_000006|3300051238|Ga0506494_0001066	soil	12.1674	1.78761	121	regulatory	gcrA; GcrA cell cycle regulator	annotate	annotate	Transcriptional regulation	d__Bacteria;p__Pseudomonadota;c__Alphaproteobacteria;o__Rhizobiales;f__Hyphomicrobiaceae	1	0.9	Pseudomonadota	Alphaproteobacteria	soil	regulatory	Transcriptional regulation	gcrA; GcrA cell cycle regulator	soil-specific	0.993092	regulatory	annotate
IMGVR_UViG_3300051331_000033|3300051331|Ga0507152_000034_7	IMGVR_UViG_3300051331_000033|3300051331|Ga0507152_000034	soil	7.04761	8.12536	113	unclassified	Other	L1	embedding	Other	NA	1	0.3	NA	NA	soil	unclassified	Other	Other	soil-specific	0.997185	unclassified	de-novo
IMGVR_UViG_3300051331_000033|3300051331|Ga0507152_000034_20	IMGVR_UViG_3300051331_000033|3300051331|Ga0507152_000034	soil	12.1816	14.363	13	unclassified	repA; regulatory protein RepA	specific	embedding	Transcriptional regulation	NA	1	0.2	NA	NA	soil	unclassified	Transcriptional regulation	repA; regulatory protein RepA	soil-specific	0.948442	unclassified	de-novo
IMGVR_UViG_3300051334_000240|3300051334|Ga0507156_0001211_6	IMGVR_UViG_3300051334_000240|3300051334|Ga0507156_0001211	soil	10.377	2.22107	126	regulatory	DNA binding protein	annotate	annotate	Transcriptional regulation	NA	1	0.5	NA	NA	soil	regulatory	Transcriptional regulation	DNA binding protein	soil-leaning	0.68886	regulatory	annotate
IMGVR_UViG_3300051335_001266|3300051335|Ga0507157_001348_9	IMGVR_UViG_3300051335_001266|3300051335|Ga0507157_001348	soil	7.36875	7.93609	113	regulatory	parB, spo0J; ParB family transcriptional regulator, chromosome partitioning protein	annotate	annotate	Transcriptional regulation	NA	1	0.4	NA	NA	soil	regulatory	Transcriptional regulation	parB, spo0J; ParB family transcriptional regulator, chromosome partitioning protein	soil-specific	0.997185	regulatory	annotate
IMGVR_UViG_3300051335_000256|3300051335|Ga0507157_000262_18	IMGVR_UViG_3300051335_000256|3300051335|Ga0507157_000262	soil	7.83758	2.24665	147	unclassified	regulatory	category	embedding	Transcriptional regulation	d__Bacteria;p__Actinomycetota;c__Actinomycetes;o__Streptomycetales;f__Streptomycetaceae;g__Streptomyces	1	0.8	Actinomycetota	Actinomycetes	soil	unclassified	Transcriptional regulation	regulatory	soil-specific	0.987197	unclassified	de-novo
IMGVR_UViG_3300051335_000256|3300051335|Ga0507157_000262_27	IMGVR_UViG_3300051335_000256|3300051335|Ga0507157_000262	soil	8.85565	-6.61112	96	regulatory	anti-repressor Ant	annotate	annotate	Transcriptional regulation	d__Bacteria;p__Actinomycetota;c__Actinomycetes;o__Streptomycetales;f__Streptomycetaceae;g__Streptomyces	0.3	1	Actinomycetota	Actinomycetes	soil	regulatory	Transcriptional regulation	anti-repressor Ant	gut-leaning	0.244372	regulatory	annotate
IMGVR_UViG_3300051333_000024|3300051333|Ga0507155_0000027_21	IMGVR_UViG_3300051333_000024|3300051333|Ga0507155_0000027	soil	7.38927	7.94623	113	unclassified	Other	L1	cluster	Other	NA	1	1	NA	NA	soil	unclassified	Other	Other	soil-specific	0.997185	unclassified	de-novo
IMGVR_UViG_3300051335_000080|3300051335|Ga0507157_000080_7	IMGVR_UViG_3300051335_000080|3300051335|Ga0507157_000080	soil	4.91503	5.67305	149	metabolic	GCH1, folE; GTP cyclohydrolase IA [EC:3.5.4.16]	annotate	annotate	Cofactor & vitamin metabolism	NA	1	1	NA	NA	soil	metabolic	Cofactor & vitamin metabolism	GCH1, folE; GTP cyclohydrolase IA [EC:3.5.4.16]	soil-leaning	0.784008	metabolic	annotate
IMGVR_UViG_3300051335_000080|3300051335|Ga0507157_000080_48	IMGVR_UViG_3300051335_000080|3300051335|Ga0507157_000080	soil	13.077	2.09252	122	regulatory	Transcription factor WhiB	annotate	annotate	Transcriptional regulation	NA	1	0.9	NA	NA	soil	regulatory	Transcriptional regulation	Transcription factor WhiB	soil-specific	0.97278	regulatory	annotate
IMGVR_UViG_3300051335_000446|3300051335|Ga0507157_000458_25	IMGVR_UViG_3300051335_000446|3300051335|Ga0507157_000458	soil	-0.165114	0.653301	31	unclassified	Global regulator protein family	specific	cluster	Transcriptional regulation	NA	1	0.3	NA	NA	soil	unclassified	Transcriptional regulation	Global regulator protein family	soil-specific	0.964087	unclassified	de-novo
IMGVR_UViG_3300051335_000669|3300051335|Ga0507157_000694_6	IMGVR_UViG_3300051335_000669|3300051335|Ga0507157_000694	soil	5.01638	5.84081	149	metabolic	GCH1, folE; GTP cyclohydrolase IA [EC:3.5.4.16]	annotate	annotate	Cofactor & vitamin metabolism	d__Bacteria;p__Actinomycetota;c__Actinomycetes;o__Mycobacteriales;f__Mycobacteriaceae	1	1	Actinomycetota	Actinomycetes	soil	metabolic	Cofactor & vitamin metabolism	GCH1, folE; GTP cyclohydrolase IA [EC:3.5.4.16]	soil-leaning	0.784008	metabolic	annotate
IMGVR_UViG_3300051335_000033|3300051335|Ga0507157_000033_29	IMGVR_UViG_3300051335_000033|3300051335|Ga0507157_000033	soil	9.51552	1.53399	130	unclassified	NA	unassigned	none	Transcriptional regulation	NA	0.9	0.3	NA	NA	soil	unclassified	Transcriptional regulation	NA	soil-specific	0.95801	unclassified	de-novo
IMGVR_UViG_3300051335_001115|3300051335|Ga0507157_001176_10	IMGVR_UViG_3300051335_001115|3300051335|Ga0507157_001176	soil	10.3505	7.00469	171	metabolic	nosD; nitrous oxidase accessory protein	annotate	annotate	Transcriptional regulation	NA	1	1	NA	NA	soil	metabolic	Transcriptional regulation	nosD; nitrous oxidase accessory protein	soil-leaning	0.751001	metabolic	annotate
IMGVR_UViG_3300051335_000051|3300051335|Ga0507157_000051_38	IMGVR_UViG_3300051335_000051|3300051335|Ga0507157_000051	soil	7.72004	2.27632	147	regulatory	Bacterial regulatory proteins, gntR family	annotate	annotate	Transcriptional regulation	d__Bacteria;p__Actinomycetota;c__Actinomycetes;o__Streptomycetales;f__Streptomycetaceae;g__Streptomyces	1	0.2	Actinomycetota	Actinomycetes	soil	regulatory	Transcriptional regulation	Bacterial regulatory proteins, gntR family	soil-specific	0.987197	regulatory	annotate
IMGVR_UViG_3300051335_000051|3300051335|Ga0507157_000051_62	IMGVR_UViG_3300051335_000051|3300051335|Ga0507157_000051	soil	12.7531	2.19342	122	regulatory	transcriptional regulator WhiB-like	annotate	annotate	Transcriptional regulation	d__Bacteria;p__Actinomycetota;c__Actinomycetes;o__Streptomycetales;f__Streptomycetaceae;g__Streptomyces	1	0.3	Actinomycetota	Actinomycetes	soil	regulatory	Transcriptional regulation	transcriptional regulator WhiB-like	soil-specific	0.97278	regulatory	annotate
IMGVR_UViG_3300051335_000051|3300051335|Ga0507157_000051_63	IMGVR_UViG_3300051335_000051|3300051335|Ga0507157_000051	soil	13.6619	1.8849	122	regulatory	transcriptional regulator WhiB-like	annotate	annotate	Transcriptional regulation	d__Bacteria;p__Actinomycetota;c__Actinomycetes;o__Streptomycetales;f__Streptomycetaceae;g__Streptomyces	1	1	Actinomycetota	Actinomycetes	soil	regulatory	Transcriptional regulation	transcriptional regulator WhiB-like	soil-specific	0.97278	regulatory	annotate
IMGVR_UViG_3300051335_000053|3300051335|Ga0507157_000053_78	IMGVR_UViG_3300051335_000053|3300051335|Ga0507157_000053	soil	10.0093	2.86751	127	unclassified	HTH DNA binding protein	specific	embedding	Transcriptional regulation	NA	1	0.4	NA	NA	soil	unclassified	Transcriptional regulation	HTH DNA binding protein	soil-specific	0.990376	unclassified	de-novo
IMGVR_UViG_3300051335_000011|3300051335|Ga0507157_000011_92	IMGVR_UViG_3300051335_000011|3300051335|Ga0507157_000011	soil	8.35852	2.22889	146	unclassified	regulatory	category	embedding	Transcriptional regulation	NA	1	0.7	NA	NA	soil	unclassified	Transcriptional regulation	regulatory	soil-leaning	0.81831	unclassified	de-novo
IMGVR_UViG_3300051335_000011|3300051335|Ga0507157_000011_99	IMGVR_UViG_3300051335_000011|3300051335|Ga0507157_000011	soil	7.20983	7.33372	125	unclassified	NA	unassigned	none	Carbohydrate metabolism	NA	1	0.8	NA	NA	soil	unclassified	Carbohydrate metabolism	NA	soil-specific	0.961836	unclassified	de-novo
IMGVR_UViG_3300051335_001063|3300051335|Ga0507157_001120_1	IMGVR_UViG_3300051335_001063|3300051335|Ga0507157_001120	soil	10.1008	6.82427	171	metabolic	pel; pectate lyase [EC:4.2.2.2]	annotate	annotate	Transcriptional regulation	NA	0.6	0.9	NA	NA	soil	metabolic	Transcriptional regulation	pel; pectate lyase [EC:4.2.2.2]	soil-leaning	0.751001	metabolic	annotate
IMGVR_UViG_3300051335_000761|3300051335|Ga0507157_000793_20	IMGVR_UViG_3300051335_000761|3300051335|Ga0507157_000793	soil	9.01734	1.09923	130	regulatory	Bacterial dnaA protein helix-turn-helix	annotate	annotate	Transcriptional regulation	NA	1	1	NA	NA	soil	regulatory	Transcriptional regulation	Bacterial dnaA protein helix-turn-helix	soil-specific	0.95801	regulatory	annotate
IMGVR_UViG_3300051335_000283|3300051335|Ga0507157_000290_20	IMGVR_UViG_3300051335_000283|3300051335|Ga0507157_000290	soil	3.86927	1.02703	143	unclassified	Transcriptional regulation	L1	embedding	Transcriptional regulation	NA	1	0.9	NA	NA	soil	unclassified	Transcriptional regulation	Transcriptional regulation	soil-leaning	0.803691	unclassified	de-novo
IMGVR_UViG_3300051335_001297|3300051335|Ga0507157_001383_10	IMGVR_UViG_3300051335_001297|3300051335|Ga0507157_001383	soil	5.68884	4.10649	142	unclassified	Sporulation & developmental	L1	cluster	Cofactor & vitamin metabolism	NA	1	0.9	NA	NA	soil	unclassified	Cofactor & vitamin metabolism	Sporulation & developmental	soil-leaning	0.753321	unclassified	de-novo
IMGVR_UViG_3300051336_001487|3300051336|Ga0507158_001569_2	IMGVR_UViG_3300051336_001487|3300051336|Ga0507158_001569	soil	14.7441	12.5141	29	unclassified	Type VI secretion system spike protein VgrG3-like, C-terminal	specific	embedding	Secretion & extracellular processes	NA	0.5	0.6	NA	NA	soil	unclassified	Secretion & extracellular processes	Type VI secretion system spike protein VgrG3-like, C-terminal	gut-specific	0.12731	unclassified	de-novo
IMGVR_UViG_3300051335_000005|3300051335|Ga0507157_000005_31	IMGVR_UViG_3300051335_000005|3300051335|Ga0507157_000005	soil	6.84759	9.3656	100	metabolic	moxR; MoxR-like ATPase [EC:3.6.3.-]	annotate	annotate	Cofactor & vitamin metabolism	NA	1	1	NA	NA	soil	metabolic	Cofactor & vitamin metabolism	moxR; MoxR-like ATPase [EC:3.6.3.-]	soil-leaning	0.789097	metabolic	annotate
IMGVR_UViG_3300051335_000305|3300051335|Ga0507157_000314_19	IMGVR_UViG_3300051335_000305|3300051335|Ga0507157_000314	soil	14.3494	4.03306	24	metabolic	K07336; PKHD-type hydroxylase [EC:1.14.11.-]	annotate	annotate	Other	NA	1	0.7	NA	NA	soil	metabolic	Other	K07336; PKHD-type hydroxylase [EC:1.14.11.-]	soil-specific	0.998217	metabolic	annotate
IMGVR_UViG_3300051336_000221|3300051336|Ga0507158_000223_27	IMGVR_UViG_3300051336_000221|3300051336|Ga0507158_000223	soil	10.8977	2.06848	126	unclassified	NA	unassigned	none	Transcriptional regulation	d__Bacteria;p__Actinomycetota;c__Actinomycetes;o__Actinomycetales;f__Microbacteriaceae	0.9	0.8	Actinomycetota	Actinomycetes	soil	unclassified	Transcriptional regulation	NA	soil-leaning	0.68886	unclassified	de-novo
IMGVR_UViG_3300051336_000098|3300051336|Ga0507158_000098_2	IMGVR_UViG_3300051336_000098|3300051336|Ga0507158_000098	soil	12.2481	-0.721263	40	unclassified	Other	L1	cluster	Other	NA	1	0.3	NA	NA	soil	unclassified	Other	Other	soil-leaning	0.757542	unclassified	de-novo
IMGVR_UViG_3300051336_000098|3300051336|Ga0507158_000098_43	IMGVR_UViG_3300051336_000098|3300051336|Ga0507158_000098	soil	7.22281	4.32383	159	unclassified	Signal transduction & two-component systems	L1	cluster	Signal transduction & two-component systems	NA	1	0.8	NA	NA	soil	unclassified	Signal transduction & two-component systems	Signal transduction & two-component systems	soil-leaning	0.683734	unclassified	de-novo
IMGVR_UViG_3300051336_000016|3300051336|Ga0507158_000016_53	IMGVR_UViG_3300051336_000016|3300051336|Ga0507158_000016	soil	5.13041	5.33694	149	metabolic	GCH1, folE; GTP cyclohydrolase IA [EC:3.5.4.16]	annotate	annotate	Cofactor & vitamin metabolism	d__Bacteria;p__Actinomycetota;c__Actinomycetes;o__Actinomycetales;f__Cellulomonadaceae	1	1	Actinomycetota	Actinomycetes	soil	metabolic	Cofactor & vitamin metabolism	GCH1, folE; GTP cyclohydrolase IA [EC:3.5.4.16]	soil-leaning	0.784008	metabolic	annotate
IMGVR_UViG_3300051336_001020|3300051336|Ga0507158_001065_4	IMGVR_UViG_3300051336_001020|3300051336|Ga0507158_001065	soil	9.93276	6.83742	172	metabolic	meT1; MMP 1-O-methyltransferase [EC:2.1.1.365]	annotate	annotate	Transcriptional regulation	NA	1	1	NA	NA	soil	metabolic	Transcriptional regulation	meT1; MMP 1-O-methyltransferase [EC:2.1.1.365]	soil-leaning	0.673418	metabolic	annotate
IMGVR_UViG_3300051336_000227|3300051336|Ga0507158_000229_23	IMGVR_UViG_3300051336_000227|3300051336|Ga0507158_000229	soil	13.4313	1.91668	122	regulatory	Transcription factor WhiB	annotate	annotate	Transcriptional regulation	NA	1	1	NA	NA	soil	regulatory	Transcriptional regulation	Transcription factor WhiB	soil-specific	0.97278	regulatory	annotate
IMGVR_UViG_3300051336_000143|3300051336|Ga0507158_000143_15	IMGVR_UViG_3300051336_000143|3300051336|Ga0507158_000143	soil	6.15946	5.87222	166	metabolic	UGDH, ugd; UDPglucose 6-dehydrogenase [EC:1.1.1.22]	annotate	annotate	Regulatory chaperones & coregulators	NA	1	1	NA	NA	soil	metabolic	Regulatory chaperones & coregulators	UGDH, ugd; UDPglucose 6-dehydrogenase [EC:1.1.1.22]	soil-leaning	0.825806	metabolic	annotate
IMGVR_UViG_3300051337_000637|3300051337|Ga0507159_000659_16	IMGVR_UViG_3300051337_000637|3300051337|Ga0507159_000659	soil	13.3525	1.85966	122	regulatory	transcriptional regulator WhiB-like	annotate	annotate	Transcriptional regulation	NA	1	1	NA	NA	soil	regulatory	Transcriptional regulation	transcriptional regulator WhiB-like	soil-specific	0.97278	regulatory	annotate
IMGVR_UViG_3300051337_000027|3300051337|Ga0507159_000027_44	IMGVR_UViG_3300051337_000027|3300051337|Ga0507159_000027	soil	3.78991	0.0350239	135	unclassified	NA	unassigned	none	Transcriptional regulation	d__Bacteria;p__Actinomycetota;c__Thermoleophilia;o__Solirubrobacterales;f__70-9	0.8	0.4	Actinomycetota	Thermoleophilia	soil	unclassified	Transcriptional regulation	NA	gut-leaning	0.223773	unclassified	de-novo
IMGVR_UViG_3300051337_000027|3300051337|Ga0507159_000027_76	IMGVR_UViG_3300051337_000027|3300051337|Ga0507159_000027	soil	6.26928	7.31518	117	metabolic	mtmC; D-mycarose 3-C-methyltransferase	annotate	annotate	Secondary metabolite metabolism	d__Bacteria;p__Actinomycetota;c__Thermoleophilia;o__Solirubrobacterales;f__70-9	1	1	Actinomycetota	Thermoleophilia	soil	metabolic	Secondary metabolite metabolism	mtmC; D-mycarose 3-C-methyltransferase	soil-specific	0.999229	metabolic	annotate
IMGVR_UViG_3300051337_000147|3300051337|Ga0507159_000149_17	IMGVR_UViG_3300051337_000147|3300051337|Ga0507159_000149	soil	5.59113	-3.28634	47	regulatory	BCS1; mitochondrial chaperone BCS1	annotate	annotate	Regulatory chaperones & coregulators	NA	1	1	NA	NA	soil	regulatory	Regulatory chaperones & coregulators	BCS1; mitochondrial chaperone BCS1	soil-specific	0.920304	regulatory	annotate
IMGVR_UViG_3300051337_000147|3300051337|Ga0507159_000149_20	IMGVR_UViG_3300051337_000147|3300051337|Ga0507159_000149	soil	10.5048	7.49872	171	regulatory	RNA-binding protein	annotate	annotate	Transcriptional regulation	NA	1	1	NA	NA	soil	regulatory	Transcriptional regulation	RNA-binding protein	soil-leaning	0.751001	regulatory	annotate
IMGVR_UViG_3300051337_001872|3300051337|Ga0507159_002012_3	IMGVR_UViG_3300051337_001872|3300051337|Ga0507159_002012	soil	7.4544	-0.912968	81	unclassified		L1	cluster	Defense & anti-defense systems	NA	0.3	0	NA	NA	soil	unclassified	Defense & anti-defense systems		gut-leaning	0.316381	unclassified	de-novo
IMGVR_UViG_3300051337_000392|3300051337|Ga0507159_000402_8	IMGVR_UViG_3300051337_000392|3300051337|Ga0507159_000402	soil	6.09602	5.98867	166	metabolic	UGDH, ugd; UDPglucose 6-dehydrogenase [EC:1.1.1.22]	annotate	annotate	Carbohydrate metabolism	NA	1	1	NA	NA	soil	metabolic	Carbohydrate metabolism	UGDH, ugd; UDPglucose 6-dehydrogenase [EC:1.1.1.22]	soil-leaning	0.825806	metabolic	annotate
IMGVR_UViG_3300051337_000146|3300051337|Ga0507159_000148_30	IMGVR_UViG_3300051337_000146|3300051337|Ga0507159_000148	soil	13.9728	-0.489651	41	regulatory	'Cold-shock' DNA-binding domain	annotate	annotate	Stress response & homeostasis	NA	0.9	0.4	NA	NA	soil	regulatory	Stress response & homeostasis	'Cold-shock' DNA-binding domain	soil-specific	0.860898	regulatory	annotate
IMGVR_UViG_3300051342_000007|3300051342|Ga0507165_000007_16	IMGVR_UViG_3300051342_000007|3300051342|Ga0507165_000007	soil	13.148	1.91554	122	unclassified		specific	embedding	Transcriptional regulation	NA	1	0.3	NA	NA	soil	unclassified	Transcriptional regulation		soil-specific	0.97278	unclassified	de-novo
IMGVR_UViG_3300051342_000007|3300051342|Ga0507165_000007_17	IMGVR_UViG_3300051342_000007|3300051342|Ga0507165_000007	soil	5.10292	7.19751	82	metabolic	gmd, GMDS; GDPmannose 4,6-dehydratase [EC:4.2.1.47]	annotate	annotate	Carbohydrate metabolism	NA	1	1	NA	NA	soil	metabolic	Carbohydrate metabolism	gmd, GMDS; GDPmannose 4,6-dehydratase [EC:4.2.1.47]	soil-specific	0.985269	metabolic	annotate
IMGVR_UViG_3300051351_000030|3300051351|Ga0507174_000056_5	IMGVR_UViG_3300051351_000030|3300051351|Ga0507174_000056	soil	5.01129	17.4747	0	unclassified	Putative DnaT-like ssDNA binding protein	specific	embedding	Transcriptional regulation	NA	1	0.9	NA	NA	soil	unclassified	Transcriptional regulation	Putative DnaT-like ssDNA binding protein	soil-specific	0.943014	unclassified	de-novo
IMGVR_UViG_3300051356_000046|3300051356|Ga0507179_000138_5	IMGVR_UViG_3300051356_000046|3300051356|Ga0507179_000138	soil	6.90567	8.11331	113	metabolic	meT1; MMP 1-O-methyltransferase [EC:2.1.1.365]	annotate	annotate	Other	d__Bacteria;p__Acidobacteriota;c__Vicinamibacteria;o__Vicinamibacterales;f__UBA2999	1	1	Acidobacteriota	Vicinamibacteria	soil	metabolic	Other	meT1; MMP 1-O-methyltransferase [EC:2.1.1.365]	soil-specific	0.997185	metabolic	annotate
IMGVR_UViG_3300051338_000003|3300051338|Ga0507160_00003_55	IMGVR_UViG_3300051338_000003|3300051338|Ga0507160_00003	soil	11.9993	14.0524	13	unclassified		specific	cluster	Transcriptional regulation	NA	1	0.7	NA	NA	soil	unclassified	Transcriptional regulation		soil-specific	0.948442	unclassified	de-novo
IMGVR_UViG_3300051354_000009|3300051354|Ga0507177_000009_29	IMGVR_UViG_3300051354_000009|3300051354|Ga0507177_000009	soil	13.0063	2.10043	122	regulatory	Transcription factor WhiB	annotate	annotate	Transcriptional regulation	d__Bacteria;p__Actinomycetota;c__Actinomycetes;o__Streptomycetales;f__Streptomycetaceae;g__Streptomyces	1	0.1	Actinomycetota	Actinomycetes	soil	regulatory	Transcriptional regulation	Transcription factor WhiB	soil-specific	0.97278	regulatory	annotate
IMGVR_UViG_3300051354_000009|3300051354|Ga0507177_000009_47	IMGVR_UViG_3300051354_000009|3300051354|Ga0507177_000009	soil	9.33453	1.22705	130	unclassified	NA	unassigned	none	Transcriptional regulation	d__Bacteria;p__Actinomycetota;c__Actinomycetes;o__Streptomycetales;f__Streptomycetaceae;g__Streptomyces	1	0.8	Actinomycetota	Actinomycetes	soil	unclassified	Transcriptional regulation	NA	soil-specific	0.95801	unclassified	de-novo
IMGVR_UViG_3300051345_000023|3300051345|Ga0507168_000023_28	IMGVR_UViG_3300051345_000023|3300051345|Ga0507168_000023	soil	10.725	2.04171	126	unclassified	NA	unassigned	none	Transcriptional regulation	NA	1	0.9	NA	NA	soil	unclassified	Transcriptional regulation	NA	soil-leaning	0.68886	unclassified	de-novo
IMGVR_UViG_3300051393_000084|3300051393|Ga0507153_0000097_1	IMGVR_UViG_3300051393_000084|3300051393|Ga0507153_0000097	soil	5.38597	-4.00156	48	physiological	Virulence-associated protein E-like domain	annotate	annotate	Virulence & host interaction	NA	0.9	1	NA	NA	soil	physiological	Virulence & host interaction	Virulence-associated protein E-like domain	soil-leaning	0.658416	physiological	annotate
IMGVR_UViG_3300051465_000008|3300051465|Ga0508589_000009_57	IMGVR_UViG_3300051465_000008|3300051465|Ga0508589_000009	soil	5.00065	7.32682	82	metabolic	gmd, GMDS; GDPmannose 4,6-dehydratase [EC:4.2.1.47]	annotate	annotate	Carbohydrate metabolism	NA	1	1	NA	NA	soil	metabolic	Carbohydrate metabolism	gmd, GMDS; GDPmannose 4,6-dehydratase [EC:4.2.1.47]	soil-specific	0.985269	metabolic	annotate
IMGVR_UViG_3300051459_000002|3300051459|Ga0508583_0000003_2	IMGVR_UViG_3300051459_000002|3300051459|Ga0508583_0000003	soil	0.712205	-1.51698	42	regulatory	transcriptional regulator	annotate	annotate	Transcriptional regulation	NA	1	0.8	NA	NA	soil	regulatory	Transcriptional regulation	transcriptional regulator	soil-specific	0.992764	regulatory	annotate
IMGVR_UViG_3300051459_000002|3300051459|Ga0508583_0000003_5	IMGVR_UViG_3300051459_000002|3300051459|Ga0508583_0000003	soil	4.36631	1.02702	115	unclassified	NA	unassigned	none	Transcriptional regulation	NA	1	0.4	NA	NA	soil	unclassified	Transcriptional regulation	NA	soil-specific	0.850946	unclassified	de-novo
IMGVR_UViG_3300051460_000039|3300051460|Ga0508584_0001260_7	IMGVR_UViG_3300051460_000039|3300051460|Ga0508584_0001260	soil	11.8631	1.75507	121	unclassified	regulatory	category	embedding	Transcriptional regulation	NA	1	0.4	NA	NA	soil	unclassified	Transcriptional regulation	regulatory	soil-specific	0.993092	unclassified	de-novo
IMGVR_UViG_3300051393_000016|3300051393|Ga0507153_0000016_9	IMGVR_UViG_3300051393_000016|3300051393|Ga0507153_0000016	soil	7.74892	4.77533	137	regulatory	glnL, ntrB; two-component system, NtrC family, nitrogen regulation sensor histidine kinase GlnL [EC:2.7.13.3]	annotate	annotate	Signal transduction & two-component systems	NA	1	0.6	NA	NA	soil	regulatory	Signal transduction & two-component systems	glnL, ntrB; two-component system, NtrC family, nitrogen regulation sensor histidine kinase GlnL [EC:2.7.13.3]	soil-specific	0.937984	regulatory	annotate
IMGVR_UViG_3300051520_000109|3300051520|Ga0526693_0001295_24	IMGVR_UViG_3300051520_000109|3300051520|Ga0526693_0001295	soil	4.00672	1.30048	143	unclassified	transcriptional repressor	specific	embedding	Transcriptional regulation	NA	1	0.8	NA	NA	soil	unclassified	Transcriptional regulation	transcriptional repressor	soil-leaning	0.803691	unclassified	de-novo
IMGVR_UViG_3300051520_000016|3300051520|Ga0526693_0000054_28	IMGVR_UViG_3300051520_000016|3300051520|Ga0526693_0000054	soil	7.38759	4.38032	159	unclassified	NA	unassigned	none	Signal transduction & two-component systems	NA	1	1	NA	NA	soil	unclassified	Signal transduction & two-component systems	NA	soil-leaning	0.683734	unclassified	de-novo
IMGVR_UViG_3300051465_000001|3300051465|Ga0508589_000001_49	IMGVR_UViG_3300051465_000001|3300051465|Ga0508589_000001	soil	5.17151	7.63675	82	metabolic	apdA; AMP-dependent phosphite dehydrogenase [EC:1.20.1.2]	annotate	annotate	Carbohydrate metabolism	d__Bacteria;p__Actinomycetota;c__Actinomycetes;o__Mycobacteriales;f__Mycobacteriaceae	1	0.9	Actinomycetota	Actinomycetes	soil	metabolic	Carbohydrate metabolism	apdA; AMP-dependent phosphite dehydrogenase [EC:1.20.1.2]	soil-specific	0.985269	metabolic	annotate
IMGVR_UViG_3300051465_000001|3300051465|Ga0508589_000001_54	IMGVR_UViG_3300051465_000001|3300051465|Ga0508589_000001	soil	13.3136	1.91433	122	unclassified	Transcription factor WhiB	specific	cluster	Transcriptional regulation	d__Bacteria;p__Actinomycetota;c__Actinomycetes;o__Mycobacteriales;f__Mycobacteriaceae	1	0.1	Actinomycetota	Actinomycetes	soil	unclassified	Transcriptional regulation	Transcription factor WhiB	soil-specific	0.97278	unclassified	de-novo
IMGVR_UViG_3300051521_000001|3300051521|Ga0526694_00000112_46	IMGVR_UViG_3300051521_000001|3300051521|Ga0526694_00000112	soil	6.64342	9.43349	100	metabolic	cobS; cobaltochelatase CobS [EC:6.6.1.2]	annotate	annotate	Energy metabolism	NA	0.8	1	NA	NA	soil	metabolic	Energy metabolism	cobS; cobaltochelatase CobS [EC:6.6.1.2]	soil-leaning	0.789097	metabolic	annotate
IMGVR_UViG_3300051668_000007|3300051668|Ga0526645_0001942_15	IMGVR_UViG_3300051668_000007|3300051668|Ga0526645_0001942	soil	9.34125	-6.28141	96	regulatory	anti-repressor Ant	annotate	annotate	Transcriptional regulation	NA	0.9	0.9	NA	NA	soil	regulatory	Transcriptional regulation	anti-repressor Ant	gut-leaning	0.244372	regulatory	annotate
IMGVR_UViG_3300051851_000134|3300051851|Ga0506519_0005489_15	IMGVR_UViG_3300051851_000134|3300051851|Ga0506519_0005489	soil	6.64424	9.40493	100	metabolic	cobS; cobaltochelatase CobS [EC:6.6.1.2]	annotate	annotate	Transcriptional regulation	NA	0.9	0.8	NA	NA	soil	metabolic	Transcriptional regulation	cobS; cobaltochelatase CobS [EC:6.6.1.2]	soil-leaning	0.789097	metabolic	annotate
IMGVR_UViG_3300051722_000002|3300051722|Ga0538317_0013_1	IMGVR_UViG_3300051722_000002|3300051722|Ga0538317_0013	soil	7.65625	7.02233	125	unclassified	NA	unassigned	none	Transcriptional regulation	NA	1	0.7	NA	NA	soil	unclassified	Transcriptional regulation	NA	soil-specific	0.961836	unclassified	de-novo
IMGVR_UViG_3300051801_000002|3300051801|Ga0526442_0000002_13	IMGVR_UViG_3300051801_000002|3300051801|Ga0526442_0000002	soil	5.05961	7.20831	82	metabolic	gmd, GMDS; GDPmannose 4,6-dehydratase [EC:4.2.1.47]	annotate	annotate	Carbohydrate metabolism	NA	1	1	NA	NA	soil	metabolic	Carbohydrate metabolism	gmd, GMDS; GDPmannose 4,6-dehydratase [EC:4.2.1.47]	soil-specific	0.985269	metabolic	annotate
IMGVR_UViG_3300052275_000011|3300052275|Ga0529888_000291_7	IMGVR_UViG_3300052275_000011|3300052275|Ga0529888_000291	soil	13.0764	-9.78548	20	unclassified	GapR-like, DNA-binding domain	specific	embedding	Transcriptional regulation	d__Bacteria;p__Bacteroidota;c__Bacteroidia;o__Bacteroidales;f__Porphyromonadaceae	1	0.6	Bacteroidota	Bacteroidia	soil	unclassified	Transcriptional regulation	GapR-like, DNA-binding domain	soil-specific	0.94433	unclassified	de-novo
IMGVR_UViG_3300051852_000166|3300051852|Ga0506529_0009955_19	IMGVR_UViG_3300051852_000166|3300051852|Ga0506529_0009955	soil	7.30043	17.554	1	regulatory	Phage neck terminator protein	annotate	annotate	Transcriptional regulation	NA	1	1	NA	NA	soil	regulatory	Transcriptional regulation	Phage neck terminator protein	soil-leaning	0.836827	regulatory	annotate
IMGVR_UViG_3300052304_000381|3300052304|Ga0531532_0038415_9	IMGVR_UViG_3300052304_000381|3300052304|Ga0531532_0038415	soil	13.718	-0.572904	41	unclassified	Stress response & homeostasis	L1	cluster	Post-transcriptional / RNA-mediated regulation	d__Bacteria;p__Bacteroidota;c__Bacteroidia;o__Flavobacteriales;f__Weeksellaceae	1	0.8	Bacteroidota	Bacteroidia	soil	unclassified	Post-transcriptional / RNA-mediated regulation	Stress response & homeostasis	soil-specific	0.860898	unclassified	de-novo
IMGVR_UViG_3300051851_000108|3300051851|Ga0506519_0003904_25	IMGVR_UViG_3300051851_000108|3300051851|Ga0506519_0003904	soil	8.96179	0.523148	116	physiological	BrnA antitoxin of type II toxin-antitoxin system	annotate	annotate	Toxin-antitoxin systems	d__Bacteria;p__Pseudomonadota;c__Alphaproteobacteria;o__Rhizobiales;f__Rhizobiaceae;g__Rhizobium	1	0.8	Pseudomonadota	Alphaproteobacteria	soil	physiological	Toxin-antitoxin systems	BrnA antitoxin of type II toxin-antitoxin system	soil-specific	0.95	physiological	annotate
IMGVR_UViG_3300051851_000108|3300051851|Ga0506519_0003904_28	IMGVR_UViG_3300051851_000108|3300051851|Ga0506519_0003904	soil	12.2198	-1.37439	40	regulatory	transcription antiterminator	annotate	annotate	Transcriptional regulation	d__Bacteria;p__Pseudomonadota;c__Alphaproteobacteria;o__Rhizobiales;f__Rhizobiaceae;g__Rhizobium	1	1	Pseudomonadota	Alphaproteobacteria	soil	regulatory	Transcriptional regulation	transcription antiterminator	soil-leaning	0.757542	regulatory	annotate
IMGVR_UViG_3300051852_000021|3300051852|Ga0506529_0001247_59	IMGVR_UViG_3300051852_000021|3300051852|Ga0506529_0001247	soil	7.81999	2.22208	147	unclassified	regulatory	category	embedding	Transcriptional regulation	d__Bacteria;p__Actinomycetota;c__Actinomycetes;o__Streptomycetales;f__Streptomycetaceae	1	0.7	Actinomycetota	Actinomycetes	soil	unclassified	Transcriptional regulation	regulatory	soil-specific	0.987197	unclassified	de-novo
IMGVR_UViG_3300052317_000006|3300052317|Ga0534163_0000020_19	IMGVR_UViG_3300052317_000006|3300052317|Ga0534163_0000020	soil	5.63957	4.00657	142	physiological	sporulation protein	annotate	annotate	Sporulation & developmental	NA	1	1	NA	NA	soil	physiological	Sporulation & developmental	sporulation protein	soil-leaning	0.753321	physiological	annotate
IMGVR_UViG_3300052317_000006|3300052317|Ga0534163_0000020_49	IMGVR_UViG_3300052317_000006|3300052317|Ga0534163_0000020	soil	0.879016	-6.51834	17	regulatory	transcriptional regulator	annotate	annotate	Transcriptional regulation	NA	0.5	0.8	NA	NA	soil	regulatory	Transcriptional regulation	transcriptional regulator	gut-specific	0.143326	regulatory	annotate
IMGVR_UViG_3300052318_000011|3300052318|Ga0534164_0000051_15	IMGVR_UViG_3300052318_000011|3300052318|Ga0534164_0000051	soil	14.103	-0.40126	41	regulatory	'Cold-shock' DNA-binding domain	annotate	annotate	Stress response & homeostasis	NA	0.9	0.3	NA	NA	soil	regulatory	Stress response & homeostasis	'Cold-shock' DNA-binding domain	soil-specific	0.860898	regulatory	annotate
IMGVR_UViG_3300052652_000007|3300052652|Ga0528478_0000095_32	IMGVR_UViG_3300052652_000007|3300052652|Ga0528478_0000095	soil	5.04511	5.40637	149	metabolic	GCH1, folE; GTP cyclohydrolase IA [EC:3.5.4.16]	annotate	annotate	Cofactor & vitamin metabolism	NA	1	1	NA	NA	soil	metabolic	Cofactor & vitamin metabolism	GCH1, folE; GTP cyclohydrolase IA [EC:3.5.4.16]	soil-leaning	0.784008	metabolic	annotate
IMGVR_UViG_3300052902_000002|3300052902|Ga0533280_0000120_42	IMGVR_UViG_3300052902_000002|3300052902|Ga0533280_0000120	soil	14.0169	-0.457824	41	physiological	cspA; cold shock protein	annotate	annotate	Stress response & homeostasis	NA	1	0.6	NA	NA	soil	physiological	Stress response & homeostasis	cspA; cold shock protein	soil-specific	0.860898	physiological	annotate
IMGVR_UViG_3300052932_000011|3300052932|Ga0533277_001011_22	IMGVR_UViG_3300052932_000011|3300052932|Ga0533277_001011	soil	10.3038	2.23219	126	unclassified	NA	unassigned	none	Transcriptional regulation	NA	1	0.8	NA	NA	soil	unclassified	Transcriptional regulation	NA	soil-leaning	0.68886	unclassified	de-novo
IMGVR_UViG_3300052906_000009|3300052906|Ga0533288_000036_30	IMGVR_UViG_3300052906_000009|3300052906|Ga0533288_000036	soil	6.41256	1.4468	109	unclassified	transcriptional repressor	specific	cluster	Transcriptional regulation	NA	0.5	0.1	NA	NA	soil	unclassified	Transcriptional regulation	transcriptional repressor	soil-leaning	0.688329	unclassified	de-novo
IMGVR_UViG_3300052935_000010|3300052935|Ga0533287_001350_11	IMGVR_UViG_3300052935_000010|3300052935|Ga0533287_001350	soil	9.44562	-3.07973	76	unclassified		unassigned	none	Transcriptional regulation	NA	0.9	0.4	NA	NA	soil	unclassified	Transcriptional regulation		gut-leaning	0.248714	unclassified	de-novo
IMGVR_UViG_3300052995_000050|3300052995|Ga0534167_0000158_15	IMGVR_UViG_3300052995_000050|3300052995|Ga0534167_0000158	soil	8.29996	10.3056	95	unclassified	Transcriptional regulation	L1	embedding	Transcriptional regulation	d__Bacteria;p__Bacteroidota;c__Bacteroidia;o__Bacteroidales;f__Bacteroidaceae;g__Bacteroides	0.1	0	Bacteroidota	Bacteroidia	soil	unclassified	Transcriptional regulation	Transcriptional regulation	gut-leaning	0.201106	unclassified	de-novo
IMGVR_UViG_3300053036_000002|3300053036|Ga0530649_405_5	IMGVR_UViG_3300053036_000002|3300053036|Ga0530649_405	soil	2.48845	5.47332	52	regulatory	SOS response associated peptidase (SRAP)	annotate	annotate	Signal transduction & two-component systems	d__Bacteria;p__Pseudomonadota;c__Alphaproteobacteria;o__Caulobacterales;f__Caulobacteraceae;g__Brevundimonas	1	0.9	Pseudomonadota	Alphaproteobacteria	soil	regulatory	Signal transduction & two-component systems	SOS response associated peptidase (SRAP)	soil-specific	0.856439	regulatory	annotate
IMGVR_UViG_3300053036_000005|3300053036|Ga0530649_640_5	IMGVR_UViG_3300053036_000005|3300053036|Ga0530649_640	soil	17.8064	2.27469	61	physiological	HigB_toxin, RelE-like toxic component of a toxin-antitoxin system	annotate	annotate	Toxin-antitoxin systems	d__Bacteria;p__Bacteroidota;c__Bacteroidia;o__Sphingobacteriales;f__Sphingobacteriaceae	0.1	1	Bacteroidota	Bacteroidia	soil	physiological	Toxin-antitoxin systems	HigB_toxin, RelE-like toxic component of a toxin-antitoxin system	gut-specific	0.125234	physiological	annotate
IMGVR_UViG_3300053036_000005|3300053036|Ga0530649_640_6	IMGVR_UViG_3300053036_000005|3300053036|Ga0530649_640	soil	7.33638	-0.794996	81	unclassified		specific	cluster	Transcriptional regulation	d__Bacteria;p__Bacteroidota;c__Bacteroidia;o__Sphingobacteriales;f__Sphingobacteriaceae	0.7	0.7	Bacteroidota	Bacteroidia	soil	unclassified	Transcriptional regulation		gut-leaning	0.316381	unclassified	de-novo
IMGVR_UViG_3300052994_000003|3300052994|Ga0534166_0000003_28	IMGVR_UViG_3300052994_000003|3300052994|Ga0534166_0000003	soil	-3.8821	-1.42768	10	physiological	CRISPR/Cas system associated	annotate	annotate	Defense & anti-defense systems	NA	0.8	0.8	NA	NA	soil	physiological	Defense & anti-defense systems	CRISPR/Cas system associated	soil-leaning	0.783718	physiological	annotate
IMGVR_UViG_3300053062_000027|3300053062|Ga0534162_0000324_8	IMGVR_UViG_3300053062_000027|3300053062|Ga0534162_0000324	soil	4.18445	-5.02946	11	regulatory	groES, HSPE1; chaperonin GroES	annotate	annotate	Regulatory chaperones & coregulators	d__Bacteria;p__Actinomycetota;c__Thermoleophilia;o__Solirubrobacterales;f__70-9	1	1	Actinomycetota	Thermoleophilia	soil	regulatory	Regulatory chaperones & coregulators	groES, HSPE1; chaperonin GroES	soil-specific	0.911545	regulatory	annotate
IMGVR_UViG_3300053063_000102|3300053063|Ga0534171_0002198_5	IMGVR_UViG_3300053063_000102|3300053063|Ga0534171_0002198	soil	12.1823	14.0041	13	unclassified	Virulence-associated protein E-like domain	specific	embedding	Virulence & host interaction	NA	0.9	0.6	NA	NA	soil	unclassified	Virulence & host interaction	Virulence-associated protein E-like domain	soil-specific	0.948442	unclassified	de-novo
IMGVR_UViG_3300053070_000009|3300053070|Ga0504837_00000079_7	IMGVR_UViG_3300053070_000009|3300053070|Ga0504837_00000079	soil	12.2378	10.6501	71	unclassified	DarB-like antirestriction	specific	embedding	Defense & anti-defense systems	NA	0.8	1	NA	NA	soil	unclassified	Defense & anti-defense systems	DarB-like antirestriction	soil-leaning	0.810746	unclassified	de-novo
IMGVR_UViG_3300053081_000042|3300053081|Ga0495497_0000678_18	IMGVR_UViG_3300053081_000042|3300053081|Ga0495497_0000678	soil	8.82996	-1.93697	72	physiological	anti-restriction protein	annotate	annotate	Defense & anti-defense systems	NA	1	1	NA	NA	soil	physiological	Defense & anti-defense systems	anti-restriction protein	soil-specific	0.87205	physiological	annotate
IMGVR_UViG_3300053081_000042|3300053081|Ga0495497_0000678_27	IMGVR_UViG_3300053081_000042|3300053081|Ga0495497_0000678	soil	12.1471	14.2916	13	unclassified		specific	embedding	Transcriptional regulation	NA	1	0.4	NA	NA	soil	unclassified	Transcriptional regulation		soil-specific	0.948442	unclassified	de-novo
IMGVR_UViG_3300053070_000008|3300053070|Ga0504837_00000076_52	IMGVR_UViG_3300053070_000008|3300053070|Ga0504837_00000076	soil	9.30364	1.35278	130	regulatory	Bacterial dnaA protein helix-turn-helix	annotate	annotate	Transcriptional regulation	NA	1	0.8	NA	NA	soil	regulatory	Transcriptional regulation	Bacterial dnaA protein helix-turn-helix	soil-specific	0.95801	regulatory	annotate
IMGVR_UViG_3300053165_000056|3300053165|Ga0494687_002514_11	IMGVR_UViG_3300053165_000056|3300053165|Ga0494687_002514	soil	12.9144	2.13271	122	unclassified		L1	cluster	Transcriptional regulation	d__Bacteria;p__Actinomycetota;c__Actinomycetes;o__Streptomycetales;f__Streptomycetaceae;g__Streptomyces	1	0.6	Actinomycetota	Actinomycetes	soil	unclassified	Transcriptional regulation		soil-specific	0.97278	unclassified	de-novo
IMGVR_UViG_3300053165_000056|3300053165|Ga0494687_002514_21	IMGVR_UViG_3300053165_000056|3300053165|Ga0494687_002514	soil	5.24519	2.10991	108	regulatory	cro-like repressor	annotate	annotate	Transcriptional regulation	d__Bacteria;p__Actinomycetota;c__Actinomycetes;o__Streptomycetales;f__Streptomycetaceae;g__Streptomyces	1	0.9	Actinomycetota	Actinomycetes	soil	regulatory	Transcriptional regulation	cro-like repressor	soil-leaning	0.736178	regulatory	annotate
IMGVR_UViG_3300053081_000100|3300053081|Ga0495497_0002202_10	IMGVR_UViG_3300053081_000100|3300053081|Ga0495497_0002202	soil	12.5078	-0.853402	40	regulatory	rfaH; transcriptional antiterminator RfaH	annotate	annotate	Other	NA	0.7	0.7	NA	NA	soil	regulatory	Other	rfaH; transcriptional antiterminator RfaH	soil-leaning	0.757542	regulatory	annotate
IMGVR_UViG_3300053165_000012|3300053165|Ga0494687_000427_34	IMGVR_UViG_3300053165_000012|3300053165|Ga0494687_000427	soil	0.638974	-1.39466	42	regulatory	transcriptional regulator	annotate	annotate	Transcriptional regulation	d__Bacteria;p__Actinomycetota;c__Actinomycetes;o__Streptomycetales;f__Streptomycetaceae;g__Streptomyces	1	0.7	Actinomycetota	Actinomycetes	soil	regulatory	Transcriptional regulation	transcriptional regulator	soil-specific	0.992764	regulatory	annotate
IMGVR_UViG_3300053165_000071|3300053165|Ga0494687_003147_5	IMGVR_UViG_3300053165_000071|3300053165|Ga0494687_003147	soil	12.2355	1.43921	121	regulatory	gcrA; GcrA cell cycle regulator	annotate	annotate	Transcriptional regulation	d__Bacteria;p__Pseudomonadota;c__Alphaproteobacteria;o__Rhizobiales;f__Rhizobiaceae;g__Sinorhizobium	1	1	Pseudomonadota	Alphaproteobacteria	soil	regulatory	Transcriptional regulation	gcrA; GcrA cell cycle regulator	soil-specific	0.993092	regulatory	annotate
IMGVR_UViG_3300053165_000071|3300053165|Ga0494687_003147_6	IMGVR_UViG_3300053165_000071|3300053165|Ga0494687_003147	soil	12.2277	-1.17325	40	regulatory	transcription antiterminator	annotate	annotate	Other	d__Bacteria;p__Pseudomonadota;c__Alphaproteobacteria;o__Rhizobiales;f__Rhizobiaceae;g__Sinorhizobium	1	0.9	Pseudomonadota	Alphaproteobacteria	soil	regulatory	Other	transcription antiterminator	soil-leaning	0.757542	regulatory	annotate
IMGVR_UViG_3300053165_000071|3300053165|Ga0494687_003147_12	IMGVR_UViG_3300053165_000071|3300053165|Ga0494687_003147	soil	10.3312	-3.26976	77	regulatory	DNA binding protein	annotate	annotate	Transcriptional regulation	d__Bacteria;p__Pseudomonadota;c__Alphaproteobacteria;o__Rhizobiales;f__Rhizobiaceae;g__Sinorhizobium	0.3	1	Pseudomonadota	Alphaproteobacteria	soil	regulatory	Transcriptional regulation	DNA binding protein	gut-leaning	0.344978	regulatory	annotate
IMGVR_UViG_3300053081_000037|3300053081|Ga0495497_0000546_32	IMGVR_UViG_3300053081_000037|3300053081|Ga0495497_0000546	soil	12.12	1.43754	121	unclassified	gcrA; GcrA cell cycle regulator	specific	embedding	Transcriptional regulation	NA	1	0.4	NA	NA	soil	unclassified	Transcriptional regulation	gcrA; GcrA cell cycle regulator	soil-specific	0.993092	unclassified	de-novo
IMGVR_UViG_3300053168_000028|3300053168|Ga0494695_000474_16	IMGVR_UViG_3300053168_000028|3300053168|Ga0494695_000474	soil	0.56551	-1.4721	42	regulatory	transcriptional regulator	annotate	annotate	Transcriptional regulation	d__Bacteria;p__Actinomycetota;c__Actinomycetes;o__Streptomycetales;f__Streptomycetaceae;g__Streptomyces	1	0.9	Actinomycetota	Actinomycetes	soil	regulatory	Transcriptional regulation	transcriptional regulator	soil-specific	0.992764	regulatory	annotate
IMGVR_UViG_3300053167_000005|3300053167|Ga0494682_000259_16	IMGVR_UViG_3300053167_000005|3300053167|Ga0494682_000259	soil	3.94419	1.1425	143	unclassified	NA	unassigned	none	Transcriptional regulation	d__Bacteria;p__Actinomycetota;c__Actinomycetes;o__Actinomycetales;f__Micrococcaceae;g__Arthrobacter	0.7	0.7	Actinomycetota	Actinomycetes	soil	unclassified	Transcriptional regulation	NA	soil-leaning	0.803691	unclassified	de-novo
IMGVR_UViG_3300053170_000053|3300053170|Ga0494683_006142_8	IMGVR_UViG_3300053170_000053|3300053170|Ga0494683_006142	soil	3.98218	0.876019	143	unclassified	NA	unassigned	none	Transcriptional regulation	d__Bacteria;p__Actinomycetota;c__Actinomycetes;o__Streptomycetales;f__Streptomycetaceae;g__Streptomyces	0.4	0.3	Actinomycetota	Actinomycetes	soil	unclassified	Transcriptional regulation	NA	soil-leaning	0.803691	unclassified	de-novo
IMGVR_UViG_3300053171_000006|3300053171|Ga0494674_000295_5	IMGVR_UViG_3300053171_000006|3300053171|Ga0494674_000295	soil	1.1456	0.61947	39	regulatory	DNA binding protein	annotate	annotate	Transcriptional regulation	d__Bacteria;p__Actinomycetota;c__Actinomycetes;o__Streptosporangiales;f__Streptosporangiaceae;g__Nocardiopsis	1	1	Actinomycetota	Actinomycetes	soil	regulatory	Transcriptional regulation	DNA binding protein	soil-specific	0.947791	regulatory	annotate
IMGVR_UViG_3300053167_000001|3300053167|Ga0494682_000108_4	IMGVR_UViG_3300053167_000001|3300053167|Ga0494682_000108	soil	0.600202	-1.4405	42	regulatory	transcriptional regulator	annotate	annotate	Transcriptional regulation	d__Bacteria;p__Actinomycetota;c__Actinomycetes;o__Streptomycetales;f__Streptomycetaceae;g__Streptomyces	1	1	Actinomycetota	Actinomycetes	soil	regulatory	Transcriptional regulation	transcriptional regulator	soil-specific	0.992764	regulatory	annotate
IMGVR_UViG_3300053167_000001|3300053167|Ga0494682_000108_25	IMGVR_UViG_3300053167_000001|3300053167|Ga0494682_000108	soil	8.82085	-0.70198	118	regulatory	lsr2; nucleoid-associated protein Lsr2	annotate	annotate	Chromatin/nucleoid organization & epigenetic regulation	d__Bacteria;p__Actinomycetota;c__Actinomycetes;o__Streptomycetales;f__Streptomycetaceae;g__Streptomyces	1	1	Actinomycetota	Actinomycetes	soil	regulatory	Chromatin/nucleoid organization & epigenetic regulation	lsr2; nucleoid-associated protein Lsr2	soil-specific	0.914537	regulatory	annotate
IMGVR_UViG_3300053167_000001|3300053167|Ga0494682_000108_61	IMGVR_UViG_3300053167_000001|3300053167|Ga0494682_000108	soil	-0.720138	3.1849	34	regulatory	sigma-K factor	annotate	annotate	Transcriptional regulation	d__Bacteria;p__Actinomycetota;c__Actinomycetes;o__Streptomycetales;f__Streptomycetaceae;g__Streptomyces	1	0.6	Actinomycetota	Actinomycetes	soil	regulatory	Transcriptional regulation	sigma-K factor	soil-specific	0.873494	regulatory	annotate
IMGVR_UViG_3300053172_000014|3300053172|Ga0494669_000448_37	IMGVR_UViG_3300053172_000014|3300053172|Ga0494669_000448	soil	9.88079	2.8645	127	unclassified	Transcriptional regulation	L1	embedding	Transcriptional regulation	d__Bacteria;p__Actinomycetota;c__Actinomycetes;o__Streptomycetales;f__Streptomycetaceae;g__Streptomyces	1	1	Actinomycetota	Actinomycetes	soil	unclassified	Transcriptional regulation	Transcriptional regulation	soil-specific	0.990376	unclassified	de-novo
IMGVR_UViG_3300053172_000042|3300053172|Ga0494669_001494_8	IMGVR_UViG_3300053172_000042|3300053172|Ga0494669_001494	soil	7.15842	2.65735	132	regulatory	K03710; GntR family transcriptional regulator	annotate	annotate	Transcriptional regulation	d__Bacteria;p__Actinomycetota;c__Actinomycetes;o__Streptomycetales;f__Streptomycetaceae;g__Actinacidiphila	1	1	Actinomycetota	Actinomycetes	soil	regulatory	Transcriptional regulation	K03710; GntR family transcriptional regulator	soil-specific	0.980355	regulatory	annotate
IMGVR_UViG_3300053172_000042|3300053172|Ga0494669_001494_10	IMGVR_UViG_3300053172_000042|3300053172|Ga0494669_001494	soil	8.1267	1.0731	99	regulatory	transcriptional regulator	annotate	annotate	Transcriptional regulation	d__Bacteria;p__Actinomycetota;c__Actinomycetes;o__Streptomycetales;f__Streptomycetaceae;g__Actinacidiphila	0	1	Actinomycetota	Actinomycetes	soil	regulatory	Transcriptional regulation	transcriptional regulator	gut-leaning	0.164739	regulatory	annotate
IMGVR_UViG_3300053169_000008|3300053169|Ga0494688_000484_25	IMGVR_UViG_3300053169_000008|3300053169|Ga0494688_000484	soil	10.3893	1.92893	126	regulatory	Bacterial regulatory proteins, gntR family	annotate	annotate	Transcriptional regulation	d__Bacteria;p__Actinomycetota;c__Actinomycetes;o__Streptomycetales;f__Streptomycetaceae;g__Streptomyces	0.5	0.7	Actinomycetota	Actinomycetes	soil	regulatory	Transcriptional regulation	Bacterial regulatory proteins, gntR family	soil-leaning	0.68886	regulatory	annotate
IMGVR_UViG_3300053169_000017|3300053169|Ga0494688_000633_4	IMGVR_UViG_3300053169_000017|3300053169|Ga0494688_000633	soil	7.95002	2.27678	147	unclassified	Transcriptional regulation	L1	cluster	Transcriptional regulation	d__Bacteria;p__Actinomycetota;c__Actinomycetes;o__Streptomycetales;f__Streptomycetaceae;g__Streptomyces	1	0.8	Actinomycetota	Actinomycetes	soil	unclassified	Transcriptional regulation	Transcriptional regulation	soil-specific	0.987197	unclassified	de-novo
IMGVR_UViG_3300053169_000017|3300053169|Ga0494688_000633_17	IMGVR_UViG_3300053169_000017|3300053169|Ga0494688_000633	soil	9.62075	4.64558	153	regulatory	Arc-like repressor	annotate	annotate	Transcriptional regulation	d__Bacteria;p__Actinomycetota;c__Actinomycetes;o__Streptomycetales;f__Streptomycetaceae;g__Streptomyces	1	1	Actinomycetota	Actinomycetes	soil	regulatory	Transcriptional regulation	Arc-like repressor	soil-leaning	0.725876	regulatory	annotate
IMGVR_UViG_3300053176_000015|3300053176|Ga0494681_001050_2	IMGVR_UViG_3300053176_000015|3300053176|Ga0494681_001050	soil	8.11942	2.24101	147	regulatory	LexA DNA binding domain	annotate	annotate	Transcriptional regulation	d__Bacteria;p__Actinomycetota;c__Actinomycetes;o__Streptomycetales;f__Streptomycetaceae;g__Streptomyces	1	0.5	Actinomycetota	Actinomycetes	soil	regulatory	Transcriptional regulation	LexA DNA binding domain	soil-specific	0.987197	regulatory	annotate
IMGVR_UViG_3300053176_000001|3300053176|Ga0494681_000430_41	IMGVR_UViG_3300053176_000001|3300053176|Ga0494681_000430	soil	1.1515	0.594155	39	regulatory	DNA binding protein	annotate	annotate	Transcriptional regulation	d__Bacteria;p__Actinomycetota;c__Actinomycetes;o__Streptomycetales;f__Streptomycetaceae;g__Streptomyces	1	1	Actinomycetota	Actinomycetes	soil	regulatory	Transcriptional regulation	DNA binding protein	soil-specific	0.947791	regulatory	annotate
IMGVR_UViG_3300053643_000041|3300053643|Ga0508610_000258_3	IMGVR_UViG_3300053643_000041|3300053643|Ga0508610_000258	soil	6.20056	7.19812	117	metabolic	evaC; methylation protein EvaC	annotate	annotate	Secondary metabolite metabolism	NA	1	1	NA	NA	soil	metabolic	Secondary metabolite metabolism	evaC; methylation protein EvaC	soil-specific	0.999229	metabolic	annotate
IMGVR_UViG_3300053671_000540|3300053671|Ga0533587_0031983_12	IMGVR_UViG_3300053671_000540|3300053671|Ga0533587_0031983	soil	7.18892	8.06664	113	unclassified	meT1; MMP 1-O-methyltransferase [EC:2.1.1.365]	specific	embedding	Other	NA	1	0.7	NA	NA	soil	unclassified	Other	meT1; MMP 1-O-methyltransferase [EC:2.1.1.365]	soil-specific	0.997185	unclassified	de-novo
IMGVR_UViG_3300053239_000031|3300053239|Ga0526464_001083_6	IMGVR_UViG_3300053239_000031|3300053239|Ga0526464_001083	soil	12.4772	14.1991	13	regulatory	repA; regulatory protein RepA	annotate	annotate	Transcriptional regulation	NA	1	0.2	NA	NA	soil	regulatory	Transcriptional regulation	repA; regulatory protein RepA	soil-specific	0.948442	regulatory	annotate
IMGVR_UViG_3300053643_000002|3300053643|Ga0508610_000034_54	IMGVR_UViG_3300053643_000002|3300053643|Ga0508610_000034	soil	13.063	2.11331	122	regulatory	Transcription factor WhiB	annotate	annotate	Transcriptional regulation	NA	1	0.5	NA	NA	soil	regulatory	Transcriptional regulation	Transcription factor WhiB	soil-specific	0.97278	regulatory	annotate
IMGVR_UViG_3300053671_000251|3300053671|Ga0533587_0010492_15	IMGVR_UViG_3300053671_000251|3300053671|Ga0533587_0010492	soil	12.5299	2.01503	122	regulatory	whiB1_2_3_4; WhiB family transcriptional regulator, redox-sensing transcriptional regulator	annotate	annotate	Transcriptional regulation	NA	1	0.4	NA	NA	soil	regulatory	Transcriptional regulation	whiB1_2_3_4; WhiB family transcriptional regulator, redox-sensing transcriptional regulator	soil-specific	0.97278	regulatory	annotate
IMGVR_UViG_3300053671_000154|3300053671|Ga0533587_0004508_16	IMGVR_UViG_3300053671_000154|3300053671|Ga0533587_0004508	soil	12.9661	2.22654	122	unclassified	Transcriptional regulation	L1	cluster	Transcriptional regulation	NA	1	1	NA	NA	soil	unclassified	Transcriptional regulation	Transcriptional regulation	soil-specific	0.97278	unclassified	de-novo
IMGVR_UViG_3300053229_000003|3300053229|Ga0537299_0000064_87	IMGVR_UViG_3300053229_000003|3300053229|Ga0537299_0000064	soil	-4.10428	-1.63772	10	physiological	CRISPR/Cas system associated	annotate	annotate	Defense & anti-defense systems	NA	1	1	NA	NA	soil	physiological	Defense & anti-defense systems	CRISPR/Cas system associated	soil-leaning	0.783718	physiological	annotate
IMGVR_UViG_3300053644_000031|3300053644|Ga0537298_0002499_31	IMGVR_UViG_3300053644_000031|3300053644|Ga0537298_0002499	soil	10.4138	2.21752	126	unclassified	regulatory	category	embedding	Transcriptional regulation	NA	0.2	0.2	NA	NA	soil	unclassified	Transcriptional regulation	regulatory	soil-leaning	0.68886	unclassified	de-novo
IMGVR_UViG_3300053671_000421|3300053671|Ga0533587_0022098_2	IMGVR_UViG_3300053671_000421|3300053671|Ga0533587_0022098	soil	12.3513	1.52865	121	regulatory	gcrA; GcrA cell cycle regulator	annotate	annotate	Transcriptional regulation	NA	1	0.9	NA	NA	soil	regulatory	Transcriptional regulation	gcrA; GcrA cell cycle regulator	soil-specific	0.993092	regulatory	annotate
IMGVR_UViG_3300053643_000005|3300053643|Ga0508610_000066_20	IMGVR_UViG_3300053643_000005|3300053643|Ga0508610_000066	soil	10.3865	2.21479	126	unclassified	NA	unassigned	none	Transcriptional regulation	NA	1	0.3	NA	NA	soil	unclassified	Transcriptional regulation	NA	soil-leaning	0.68886	unclassified	de-novo
IMGVR_UViG_3300053644_000002|3300053644|Ga0537298_0000074_75	IMGVR_UViG_3300053644_000002|3300053644|Ga0537298_0000074	soil	10.6902	9.78916	112	regulatory	RNA-binding protein	annotate	annotate	Defense & anti-defense systems	d__Bacteria;p__Pseudomonadota;c__Alphaproteobacteria;o__Acetobacterales;f__Acetobacteraceae	1	1	Pseudomonadota	Alphaproteobacteria	soil	regulatory	Defense & anti-defense systems	RNA-binding protein	soil-leaning	0.744655	regulatory	annotate
IMGVR_UViG_3300053671_000024|3300053671|Ga0533587_0000255_5	IMGVR_UViG_3300053671_000024|3300053671|Ga0533587_0000255	soil	11.9057	1.89515	121	regulatory	gcrA; GcrA cell cycle regulator	annotate	annotate	Transcriptional regulation	d__Bacteria;p__Bacillota;c__Clostridia;o__Oscillospirales;f__Ruminococcaceae;g__Ruminiclostridium_E	1	0.5	Bacillota	Clostridia	soil	regulatory	Transcriptional regulation	gcrA; GcrA cell cycle regulator	soil-specific	0.993092	regulatory	annotate
IMGVR_UViG_3300053780_000104|3300053780|Ga0483989_0001387_19	IMGVR_UViG_3300053780_000104|3300053780|Ga0483989_0001387	soil	10.4656	2.07432	126	unclassified	Transcriptional regulation	L1	cluster	Transcriptional regulation	NA	1	0.7	NA	NA	soil	unclassified	Transcriptional regulation	Transcriptional regulation	soil-leaning	0.68886	unclassified	de-novo
IMGVR_UViG_3300053780_000030|3300053780|Ga0483989_0000297_4	IMGVR_UViG_3300053780_000030|3300053780|Ga0483989_0000297	soil	6.13268	5.8201	166	metabolic	LYS1; saccharopine dehydrogenase (NAD+, L-lysine forming) [EC:1.5.1.7]	annotate	annotate	Amino acid metabolism	NA	0.9	1	NA	NA	soil	metabolic	Amino acid metabolism	LYS1; saccharopine dehydrogenase (NAD+, L-lysine forming) [EC:1.5.1.7]	soil-leaning	0.825806	metabolic	annotate
IMGVR_UViG_3300053780_000026|3300053780|Ga0483989_0000251_43	IMGVR_UViG_3300053780_000026|3300053780|Ga0483989_0000251	soil	3.91794	1.4259	143	unclassified	transcriptional repressor	specific	embedding	Transcriptional regulation	NA	1	1	NA	NA	soil	unclassified	Transcriptional regulation	transcriptional repressor	soil-leaning	0.803691	unclassified	de-novo
IMGVR_UViG_3300053780_000026|3300053780|Ga0483989_0000251_44	IMGVR_UViG_3300053780_000026|3300053780|Ga0483989_0000251	soil	6.57447	1.32988	109	regulatory	DNA-binding transcriptional regulator Cro	annotate	annotate	Transcriptional regulation	NA	0.9	0.3	NA	NA	soil	regulatory	Transcriptional regulation	DNA-binding transcriptional regulator Cro	soil-leaning	0.688329	regulatory	annotate
IMGVR_UViG_3300053780_000059|3300053780|Ga0483989_0000647_15	IMGVR_UViG_3300053780_000059|3300053780|Ga0483989_0000647	soil	5.14713	7.56311	82	metabolic	gmd, GMDS; GDPmannose 4,6-dehydratase [EC:4.2.1.47]	annotate	annotate	Phosphorus metabolism	NA	1	0.8	NA	NA	soil	metabolic	Phosphorus metabolism	gmd, GMDS; GDPmannose 4,6-dehydratase [EC:4.2.1.47]	soil-specific	0.985269	metabolic	annotate
IMGVR_UViG_3300053777_000009|3300053777|Ga0494696_000134_20	IMGVR_UViG_3300053777_000009|3300053777|Ga0494696_000134	soil	-0.730933	3.20036	34	unclassified	sigma-K factor	specific	embedding	Transcriptional regulation	d__Bacteria;p__Actinomycetota;c__Actinomycetes;o__Streptosporangiales;f__Streptosporangiaceae;g__Nonomuraea	1	0.2	Actinomycetota	Actinomycetes	soil	unclassified	Transcriptional regulation	sigma-K factor	soil-specific	0.873494	unclassified	de-novo
IMGVR_UViG_3300053777_000009|3300053777|Ga0494696_000134_42	IMGVR_UViG_3300053777_000009|3300053777|Ga0494696_000134	soil	1.16083	0.559698	39	regulatory	DNA binding protein	annotate	annotate	Transcriptional regulation	d__Bacteria;p__Actinomycetota;c__Actinomycetes;o__Streptosporangiales;f__Streptosporangiaceae;g__Nonomuraea	1	1	Actinomycetota	Actinomycetes	soil	regulatory	Transcriptional regulation	DNA binding protein	soil-specific	0.947791	regulatory	annotate
IMGVR_UViG_3300053777_000028|3300053777|Ga0494696_000305_13	IMGVR_UViG_3300053777_000028|3300053777|Ga0494696_000305	soil	9.93657	-5.93009	96	regulatory	anti-repressor Ant	annotate	annotate	Transcriptional regulation	d__Bacteria;p__Actinomycetota;c__Actinomycetes;o__Streptomycetales;f__Streptomycetaceae;g__Streptomyces	0.9	0.8	Actinomycetota	Actinomycetes	soil	regulatory	Transcriptional regulation	anti-repressor Ant	gut-leaning	0.244372	regulatory	annotate
IMGVR_UViG_3300053777_000028|3300053777|Ga0494696_000305_21	IMGVR_UViG_3300053777_000028|3300053777|Ga0494696_000305	soil	7.7833	2.25257	147	regulatory	Bacterial regulatory proteins, gntR family	annotate	annotate	Transcriptional regulation	d__Bacteria;p__Actinomycetota;c__Actinomycetes;o__Streptomycetales;f__Streptomycetaceae;g__Streptomyces	1	0.7	Actinomycetota	Actinomycetes	soil	regulatory	Transcriptional regulation	Bacterial regulatory proteins, gntR family	soil-specific	0.987197	regulatory	annotate
IMGVR_UViG_3300053777_000028|3300053777|Ga0494696_000305_27	IMGVR_UViG_3300053777_000028|3300053777|Ga0494696_000305	soil	8.38252	1.94282	151	regulatory	LexA DNA binding domain	annotate	annotate	Transcriptional regulation	d__Bacteria;p__Actinomycetota;c__Actinomycetes;o__Streptomycetales;f__Streptomycetaceae;g__Streptomyces	0.8	0.8	Actinomycetota	Actinomycetes	soil	regulatory	Transcriptional regulation	LexA DNA binding domain	soil-specific	0.897482	regulatory	annotate
IMGVR_UViG_3300054044_000097|3300054044|nmdc:mga02973_2135_c1_13	IMGVR_UViG_3300054044_000097|3300054044|nmdc:mga02973_2135_c1	soil	13.1377	-9.96289	20	regulatory	GapR-like, DNA-binding domain	annotate	annotate	Transcriptional regulation	NA	1	1	NA	NA	soil	regulatory	Transcriptional regulation	GapR-like, DNA-binding domain	soil-specific	0.94433	regulatory	annotate
IMGVR_UViG_3300054037_000024|3300054037|nmdc:mga00098_324_c1_6	IMGVR_UViG_3300054037_000024|3300054037|nmdc:mga00098_324_c1	soil	13.8967	-0.471121	41	physiological	cspA; cold shock protein	annotate	annotate	Stress response & homeostasis	d__Bacteria;p__Desulfobacterota;c__BSN033;o__BSN033;f__UBA1163;g__UBA1163	1	0.4	Desulfobacterota	BSN033	soil	physiological	Stress response & homeostasis	cspA; cold shock protein	soil-specific	0.860898	physiological	annotate
IMGVR_UViG_3300054049_000066|3300054049|nmdc:mga06298_4182_c1_10	IMGVR_UViG_3300054049_000066|3300054049|nmdc:mga06298_4182_c1	soil	-0.325638	0.501934	31	regulatory	CsrA-like regulator	annotate	annotate	Transcriptional regulation	d__Bacteria;p__Bacteroidota;c__Bacteroidia;o__Flavobacteriales;f__Flavobacteriaceae	1	1	Bacteroidota	Bacteroidia	soil	regulatory	Transcriptional regulation	CsrA-like regulator	soil-specific	0.964087	regulatory	annotate
IMGVR_UViG_3300054044_000117|3300054044|nmdc:mga02973_311_c1_3	IMGVR_UViG_3300054044_000117|3300054044|nmdc:mga02973_311_c1	soil	7.53511	6.96071	125	metabolic	ridA, tdcF, RIDA; 2-iminobutanoate/2-iminopropanoate deaminase [EC:3.5.99.10]	annotate	annotate	Amino acid metabolism	d__Bacteria;p__Pseudomonadota;c__Gammaproteobacteria;o__Enterobacterales;f__Vibrionaceae	0.9	0.1	Pseudomonadota	Gammaproteobacteria	soil	metabolic	Amino acid metabolism	ridA, tdcF, RIDA; 2-iminobutanoate/2-iminopropanoate deaminase [EC:3.5.99.10]	soil-specific	0.961836	metabolic	annotate
IMGVR_UViG_3300054053_000307|3300054053|nmdc:mga08r34_6990_c1_5	IMGVR_UViG_3300054053_000307|3300054053|nmdc:mga08r34_6990_c1	soil	6.75664	17.6481	1	regulatory	Phage neck terminator protein	annotate	annotate	Transcriptional regulation	NA	1	1	NA	NA	soil	regulatory	Transcriptional regulation	Phage neck terminator protein	soil-leaning	0.836827	regulatory	annotate
IMGVR_UViG_3300054041_000142|3300054041|nmdc:mga01778_261_c1_55	IMGVR_UViG_3300054041_000142|3300054041|nmdc:mga01778_261_c1	soil	5.8441	5.96125	166	metabolic	aprD3; NADP-dependent dehydrogenase [EC:1.1.1.-]	annotate	annotate	Carbohydrate metabolism	d__Bacteria;p__Acidobacteriota;c__Terriglobia;o__Terriglobales;f__SbA1	1	1	Acidobacteriota	Terriglobia	soil	metabolic	Carbohydrate metabolism	aprD3; NADP-dependent dehydrogenase [EC:1.1.1.-]	soil-leaning	0.825806	metabolic	annotate
IMGVR_UViG_3300054056_000159|3300054056|nmdc:mga0af63_2237_c1_15	IMGVR_UViG_3300054056_000159|3300054056|nmdc:mga0af63_2237_c1	soil	10.5188	7.30947	171	metabolic	metK; S-adenosylmethionine synthetase [EC:2.5.1.6]	annotate	annotate	Defense & anti-defense systems	d__Archaea;p__Asgardarchaeota;c__Lokiarchaeia;o__Helarchaeales;f__JABXJV01	0.7	0.4	Asgardarchaeota	Lokiarchaeia	soil	metabolic	Defense & anti-defense systems	metK; S-adenosylmethionine synthetase [EC:2.5.1.6]	soil-leaning	0.751001	metabolic	annotate
IMGVR_UViG_3300054057_000038|3300054057|nmdc:mga0aj54_299_c1_60	IMGVR_UViG_3300054057_000038|3300054057|nmdc:mga0aj54_299_c1	soil	9.49807	1.50019	130	regulatory	Bacterial dnaA protein helix-turn-helix	annotate	annotate	Transcriptional regulation	NA	1	0.3	NA	NA	soil	regulatory	Transcriptional regulation	Bacterial dnaA protein helix-turn-helix	soil-specific	0.95801	regulatory	annotate
IMGVR_UViG_3300054061_000090|3300054061|nmdc:mga0bm49_4213_c1_3	IMGVR_UViG_3300054061_000090|3300054061|nmdc:mga0bm49_4213_c1	soil	-4.06396	-1.60168	10	unclassified	CRISPR/Cas system associated	specific	embedding	Defense & anti-defense systems	d__Archaea;p__Thermoproteota;c__Bathyarchaeia;o__Bathyarchaeales;f__Bathyarchaeaceae	1	0.8	Thermoproteota	Bathyarchaeia	soil	unclassified	Defense & anti-defense systems	CRISPR/Cas system associated	soil-leaning	0.783718	unclassified	de-novo
IMGVR_UViG_3300054054_000001|3300054054|nmdc:mga09t29_100_c1_28	IMGVR_UViG_3300054054_000001|3300054054|nmdc:mga09t29_100_c1	soil	5.47177	4.52035	141	metabolic	Polypeptide deformylase	annotate	annotate	Other	d__Archaea;p__Thermoplasmatota;c__Thermoplasmata;o__Methanomassiliicoccales;f__Methanomethylophilaceae	1	1	Thermoplasmatota	Thermoplasmata	soil	metabolic	Other	Polypeptide deformylase	soil-specific	0.953928	metabolic	annotate
IMGVR_UViG_3300054054_000001|3300054054|nmdc:mga09t29_100_c1_108	IMGVR_UViG_3300054054_000001|3300054054|nmdc:mga09t29_100_c1	soil	4.9313	7.36695	82	metabolic	gmd, GMDS; GDPmannose 4,6-dehydratase [EC:4.2.1.47]	annotate	annotate	Carbohydrate metabolism	d__Archaea;p__Thermoplasmatota;c__Thermoplasmata;o__Methanomassiliicoccales;f__Methanomethylophilaceae	1	1	Thermoplasmatota	Thermoplasmata	soil	metabolic	Carbohydrate metabolism	gmd, GMDS; GDPmannose 4,6-dehydratase [EC:4.2.1.47]	soil-specific	0.985269	metabolic	annotate
IMGVR_UViG_3300054060_000282|3300054060|nmdc:mga0b303_2772_c1_13	IMGVR_UViG_3300054060_000282|3300054060|nmdc:mga0b303_2772_c1	soil	7.21006	8.20745	113	metabolic	meT1; MMP 1-O-methyltransferase [EC:2.1.1.365]	annotate	annotate	Other	d__Bacteria;p__Acidobacteriota;c__Terriglobia;o__Terriglobales;f__Acidobacteriaceae	1	0.9	Acidobacteriota	Terriglobia	soil	metabolic	Other	meT1; MMP 1-O-methyltransferase [EC:2.1.1.365]	soil-specific	0.997185	metabolic	annotate
IMGVR_UViG_3300054058_000191|3300054058|nmdc:mga0ak51_271_c1_43	IMGVR_UViG_3300054058_000191|3300054058|nmdc:mga0ak51_271_c1	soil	6.37174	7.37606	117	metabolic	mtmC; D-mycarose 3-C-methyltransferase	annotate	annotate	Other	d__Bacteria;p__Verrucomicrobiota;c__Verrucomicrobiia;o__Limisphaerales;f__UBA8199	1	1	Verrucomicrobiota	Verrucomicrobiia	soil	metabolic	Other	mtmC; D-mycarose 3-C-methyltransferase	soil-specific	0.999229	metabolic	annotate
IMGVR_UViG_3300054066_000174|3300054066|nmdc:mga0e015_372_c1_28	IMGVR_UViG_3300054066_000174|3300054066|nmdc:mga0e015_372_c1	soil	4.76296	-5.65558	11	unclassified	NA	unassigned	none	Regulatory chaperones & coregulators	NA	0.9	0.6	NA	NA	soil	unclassified	Regulatory chaperones & coregulators	NA	soil-specific	0.911545	unclassified	de-novo
IMGVR_UViG_3300054066_000174|3300054066|nmdc:mga0e015_372_c1_33	IMGVR_UViG_3300054066_000174|3300054066|nmdc:mga0e015_372_c1	soil	14.5571	9.27462	64	regulatory	groEL, HSPD1, HSP60, CPN60; chaperonin GroEL [EC:5.6.1.7]	annotate	annotate	Regulatory chaperones & coregulators	NA	1	1	NA	NA	soil	regulatory	Regulatory chaperones & coregulators	groEL, HSPD1, HSP60, CPN60; chaperonin GroEL [EC:5.6.1.7]	soil-leaning	0.832155	regulatory	annotate
IMGVR_UViG_3300054070_000014|3300054070|nmdc:mga0gs39_1063_c1_27	IMGVR_UViG_3300054070_000014|3300054070|nmdc:mga0gs39_1063_c1	soil	6.95254	17.0958	1	regulatory	Phage neck terminator protein	annotate	annotate	Transcriptional regulation	NA	0.8	0.6	NA	NA	soil	regulatory	Transcriptional regulation	Phage neck terminator protein	soil-leaning	0.836827	regulatory	annotate
IMGVR_UViG_3300054058_000704|3300054058|nmdc:mga0ak51_90_c1_44	IMGVR_UViG_3300054058_000704|3300054058|nmdc:mga0ak51_90_c1	soil	4.93904	7.26091	82	metabolic	gmd, GMDS; GDPmannose 4,6-dehydratase [EC:4.2.1.47]	annotate	annotate	Carbohydrate metabolism	d__Archaea;p__Thermoplasmatota;c__Thermoplasmata;o__Methanomassiliicoccales;f__Methanomethylophilaceae	1	1	Thermoplasmatota	Thermoplasmata	soil	metabolic	Carbohydrate metabolism	gmd, GMDS; GDPmannose 4,6-dehydratase [EC:4.2.1.47]	soil-specific	0.985269	metabolic	annotate
IMGVR_UViG_3300054058_000704|3300054058|nmdc:mga0ak51_90_c1_124	IMGVR_UViG_3300054058_000704|3300054058|nmdc:mga0ak51_90_c1	soil	5.49276	4.47711	141	metabolic	Polypeptide deformylase	annotate	annotate	Other	d__Archaea;p__Thermoplasmatota;c__Thermoplasmata;o__Methanomassiliicoccales;f__Methanomethylophilaceae	1	1	Thermoplasmatota	Thermoplasmata	soil	metabolic	Other	Polypeptide deformylase	soil-specific	0.953928	metabolic	annotate
IMGVR_UViG_3300054070_000159|3300054070|nmdc:mga0gs39_206_c1_45	IMGVR_UViG_3300054070_000159|3300054070|nmdc:mga0gs39_206_c1	soil	4.96038	6.92608	83	metabolic	gmd, GMDS; GDPmannose 4,6-dehydratase [EC:4.2.1.47]	annotate	annotate	Carbohydrate metabolism	d__Bacteria;p__Pseudomonadota;c__Gammaproteobacteria;o__Burkholderiales;f__Burkholderiaceae	1	1	Pseudomonadota	Gammaproteobacteria	soil	metabolic	Carbohydrate metabolism	gmd, GMDS; GDPmannose 4,6-dehydratase [EC:4.2.1.47]	soil-specific	0.99505	metabolic	annotate
IMGVR_UViG_3300054066_000124|3300054066|nmdc:mga0e015_230_c1_17	IMGVR_UViG_3300054066_000124|3300054066|nmdc:mga0e015_230_c1	soil	7.28969	-0.794457	81	unclassified	transcriptional regulator	specific	embedding	Transcriptional regulation	d__Bacteria;p__Acidobacteriota;c__Terriglobia;o__Acidiferrales;f__UBA7541;g__JAIQGC01	0.5	0.3	Acidobacteriota	Terriglobia	soil	unclassified	Transcriptional regulation	transcriptional regulator	gut-leaning	0.316381	unclassified	de-novo
IMGVR_UViG_3300054066_000124|3300054066|nmdc:mga0e015_230_c1_18	IMGVR_UViG_3300054066_000124|3300054066|nmdc:mga0e015_230_c1	soil	17.9911	2.45072	62	physiological	toxin	annotate	annotate	Toxin-antitoxin systems	d__Bacteria;p__Acidobacteriota;c__Terriglobia;o__Acidiferrales;f__UBA7541;g__JAIQGC01	0.4	1	Acidobacteriota	Terriglobia	soil	physiological	Toxin-antitoxin systems	toxin	soil-leaning	0.680212	physiological	annotate
IMGVR_UViG_3300054070_000270|3300054070|nmdc:mga0gs39_7734_c1_6	IMGVR_UViG_3300054070_000270|3300054070|nmdc:mga0gs39_7734_c1	soil	10.4767	2.06859	126	unclassified	NA	unassigned	none	Transcriptional regulation	d__Bacteria;p__Pseudomonadota;c__Gammaproteobacteria;o__Steroidobacterales;f__Steroidobacteraceae	0.9	0.9	Pseudomonadota	Gammaproteobacteria	soil	unclassified	Transcriptional regulation	NA	soil-leaning	0.68886	unclassified	de-novo
IMGVR_UViG_3300054072_000156|3300054072|nmdc:mga0hr43_8233_c1_8	IMGVR_UViG_3300054072_000156|3300054072|nmdc:mga0hr43_8233_c1	soil	4.82853	-5.73481	11	unclassified	co-chaperonin GroES	specific	embedding	Regulatory chaperones & coregulators	NA	0.8	0.6	NA	NA	soil	unclassified	Regulatory chaperones & coregulators	co-chaperonin GroES	soil-specific	0.911545	unclassified	de-novo
IMGVR_UViG_3300054073_000167|3300054073|nmdc:mga0j019_293_c1_41	IMGVR_UViG_3300054073_000167|3300054073|nmdc:mga0j019_293_c1	soil	-0.144592	0.671014	31	unclassified	Global regulator protein family	specific	embedding	Transcriptional regulation	NA	1	0.7	NA	NA	soil	unclassified	Transcriptional regulation	Global regulator protein family	soil-specific	0.964087	unclassified	de-novo
IMGVR_UViG_3300054073_000167|3300054073|nmdc:mga0j019_293_c1_91	IMGVR_UViG_3300054073_000167|3300054073|nmdc:mga0j019_293_c1	soil	-0.198569	0.6294	31	unclassified	Transcriptional regulation	L1	cluster	Transcriptional regulation	NA	1	0.7	NA	NA	soil	unclassified	Transcriptional regulation	Transcriptional regulation	soil-specific	0.964087	unclassified	de-novo
IMGVR_UViG_3300054071_000022|3300054071|nmdc:mga0gt36_321_c1_21	IMGVR_UViG_3300054071_000022|3300054071|nmdc:mga0gt36_321_c1	soil	17.7495	2.42517	61	unclassified	Toxin-antitoxin systems	L1	cluster	Toxin-antitoxin systems	d__Bacteria;p__Bacteroidota;c__Bacteroidia;o__Flavobacteriales;f__Flavobacteriaceae	0.6	0.4	Bacteroidota	Bacteroidia	soil	unclassified	Toxin-antitoxin systems	Toxin-antitoxin systems	gut-specific	0.125234	unclassified	de-novo
IMGVR_UViG_3300054075_000267|3300054075|nmdc:mga0jp50_8930_c1_7	IMGVR_UViG_3300054075_000267|3300054075|nmdc:mga0jp50_8930_c1	soil	4.2398	-5.08725	11	regulatory	groES, HSPE1; chaperonin GroES	annotate	annotate	Regulatory chaperones & coregulators	d__Bacteria;p__Verrucomicrobiota;c__Verrucomicrobiia;o__Limisphaerales;f__UBA11358	1	1	Verrucomicrobiota	Verrucomicrobiia	soil	regulatory	Regulatory chaperones & coregulators	groES, HSPE1; chaperonin GroES	soil-specific	0.911545	regulatory	annotate
IMGVR_UViG_3300054075_000246|3300054075|nmdc:mga0jp50_7208_c1_6	IMGVR_UViG_3300054075_000246|3300054075|nmdc:mga0jp50_7208_c1	soil	8.86049	-1.97661	72	physiological	anti-restriction protein	annotate	annotate	Defense & anti-defense systems	NA	1	0.7	NA	NA	soil	physiological	Defense & anti-defense systems	anti-restriction protein	soil-specific	0.87205	physiological	annotate
IMGVR_UViG_3300054079_000079|3300054079|nmdc:mga0mc82_2112_c1_18	IMGVR_UViG_3300054079_000079|3300054079|nmdc:mga0mc82_2112_c1	soil	6.28207	-1.80677	60	metabolic	gpmB; 2,3-bisphosphoglycerate-dependent phosphoglycerate mutase [EC:5.4.2.11]; PGAM, gpmA; 2,3-bisphosphoglycerate-dependent phosphoglycerate mutase [EC:5.4.2.11]	annotate	annotate	Carbohydrate metabolism	NA	1	1	NA	NA	soil	metabolic	Carbohydrate metabolism	gpmB; 2,3-bisphosphoglycerate-dependent phosphoglycerate mutase [EC:5.4.2.11]; PGAM, gpmA; 2,3-bisphosphoglycerate-dependent phosphoglycerate mutase [EC:5.4.2.11]	soil-specific	0.945787	metabolic	annotate
IMGVR_UViG_3300054073_000197|3300054073|nmdc:mga0j019_499_c1_45	IMGVR_UViG_3300054073_000197|3300054073|nmdc:mga0j019_499_c1	soil	14.141	-0.372212	41	physiological	cspA; cold shock protein	annotate	annotate	Stress response & homeostasis	NA	1	0.8	NA	NA	soil	physiological	Stress response & homeostasis	cspA; cold shock protein	soil-specific	0.860898	physiological	annotate
IMGVR_UViG_3300054082_000019|3300054082|nmdc:mga0np53_174_c1_17	IMGVR_UViG_3300054082_000019|3300054082|nmdc:mga0np53_174_c1	soil	13.4463	8.45232	69	metabolic	metK; S-adenosylmethionine synthetase [EC:2.5.1.6]	annotate	annotate	Sulfur metabolism	d__Archaea;p__Thermoplasmatota;c__E2;o__DHVEG-1;f__DHVEG-1	0.1	1	Thermoplasmatota	E2	soil	metabolic	Sulfur metabolism	metK; S-adenosylmethionine synthetase [EC:2.5.1.6]	gut-specific	0.0809578	metabolic	annotate
IMGVR_UViG_3300054087_000239|3300054087|nmdc:mga0rg74_4336_c1_11	IMGVR_UViG_3300054087_000239|3300054087|nmdc:mga0rg74_4336_c1	soil	-0.534863	3.318	34	regulatory	late sigma transcription factor	annotate	annotate	Transcriptional regulation	d__Bacteria;p__Bacteroidota;c__Bacteroidia;o__Flavobacteriales;f__Flavobacteriaceae	1	0.9	Bacteroidota	Bacteroidia	soil	regulatory	Transcriptional regulation	late sigma transcription factor	soil-specific	0.873494	regulatory	annotate
IMGVR_UViG_3300054087_000325|3300054087|nmdc:mga0rg74_844_c1_57	IMGVR_UViG_3300054087_000325|3300054087|nmdc:mga0rg74_844_c1	soil	14.6268	9.4043	64	regulatory	groEL, HSPD1, HSP60, CPN60; chaperonin GroEL [EC:5.6.1.7]	annotate	annotate	Regulatory chaperones & coregulators	NA	0.8	1	NA	NA	soil	regulatory	Regulatory chaperones & coregulators	groEL, HSPD1, HSP60, CPN60; chaperonin GroEL [EC:5.6.1.7]	soil-leaning	0.832155	regulatory	annotate
IMGVR_UViG_3300054088_000040|3300054088|nmdc:mga0rt44_2349_c1_1	IMGVR_UViG_3300054088_000040|3300054088|nmdc:mga0rt44_2349_c1	soil	10.3629	6.62985	171	regulatory	chaB; cation transport regulator	annotate	annotate	Transcriptional regulation	NA	0.7	0.4	NA	NA	soil	regulatory	Transcriptional regulation	chaB; cation transport regulator	soil-leaning	0.751001	regulatory	annotate
IMGVR_UViG_3300054088_000040|3300054088|nmdc:mga0rt44_2349_c1_27	IMGVR_UViG_3300054088_000040|3300054088|nmdc:mga0rt44_2349_c1	soil	7.87289	2.15778	147	unclassified	NA	unassigned	none	Transcriptional regulation	NA	1	0.4	NA	NA	soil	unclassified	Transcriptional regulation	NA	soil-specific	0.987197	unclassified	de-novo
IMGVR_UViG_3300054083_000005|3300054083|nmdc:mga0q218_106_c1_42	IMGVR_UViG_3300054083_000005|3300054083|nmdc:mga0q218_106_c1	soil	4.94267	7.29014	82	metabolic	gmd, GMDS; GDPmannose 4,6-dehydratase [EC:4.2.1.47]	annotate	annotate	Carbohydrate metabolism	d__Archaea;p__Thermoplasmatota;c__Thermoplasmata;o__Methanomassiliicoccales;f__Methanomethylophilaceae;g__Methanoprimaticola	1	1	Thermoplasmatota	Thermoplasmata	soil	metabolic	Carbohydrate metabolism	gmd, GMDS; GDPmannose 4,6-dehydratase [EC:4.2.1.47]	soil-specific	0.985269	metabolic	annotate
IMGVR_UViG_3300054083_000005|3300054083|nmdc:mga0q218_106_c1_122	IMGVR_UViG_3300054083_000005|3300054083|nmdc:mga0q218_106_c1	soil	5.51341	4.46535	141	metabolic	Polypeptide deformylase	annotate	annotate	Other	d__Archaea;p__Thermoplasmatota;c__Thermoplasmata;o__Methanomassiliicoccales;f__Methanomethylophilaceae;g__Methanoprimaticola	1	1	Thermoplasmatota	Thermoplasmata	soil	metabolic	Other	Polypeptide deformylase	soil-specific	0.953928	metabolic	annotate
IMGVR_UViG_3300054089_000320|3300054089|nmdc:mga0ry32_3670_c1_12	IMGVR_UViG_3300054089_000320|3300054089|nmdc:mga0ry32_3670_c1	soil	10.5118	2.06864	126	unclassified	NA	unassigned	none	Transcriptional regulation	d__Bacteria;p__Acidobacteriota;c__Terriglobia;o__Bryobacterales;f__Bryobacteraceae;g__PALSA-129	0.6	0.8	Acidobacteriota	Terriglobia	soil	unclassified	Transcriptional regulation	NA	soil-leaning	0.68886	unclassified	de-novo
IMGVR_UViG_3300054089_000029|3300054089|nmdc:mga0ry32_1153_c1_9	IMGVR_UViG_3300054089_000029|3300054089|nmdc:mga0ry32_1153_c1	soil	7.47635	7.99101	113	unclassified	meT1; MMP 1-O-methyltransferase [EC:2.1.1.365]	specific	embedding	Other	NA	1	0.8	NA	NA	soil	unclassified	Other	meT1; MMP 1-O-methyltransferase [EC:2.1.1.365]	soil-specific	0.997185	unclassified	de-novo
IMGVR_UViG_3300054093_000006|3300054093|nmdc:mga0tf79_1015_c1_12	IMGVR_UViG_3300054093_000006|3300054093|nmdc:mga0tf79_1015_c1	soil	-0.30408	0.529686	31	regulatory	CsrA-like regulator	annotate	annotate	Transcriptional regulation	NA	1	1	NA	NA	soil	regulatory	Transcriptional regulation	CsrA-like regulator	soil-specific	0.964087	regulatory	annotate
IMGVR_UViG_3300054093_000006|3300054093|nmdc:mga0tf79_1015_c1_46	IMGVR_UViG_3300054093_000006|3300054093|nmdc:mga0tf79_1015_c1	soil	17.8705	2.57694	62	physiological	ParE-like toxin of type II bacterial toxin-antitoxin system	annotate	annotate	Toxin-antitoxin systems	NA	1	1	NA	NA	soil	physiological	Toxin-antitoxin systems	ParE-like toxin of type II bacterial toxin-antitoxin system	soil-leaning	0.680212	physiological	annotate
IMGVR_UViG_3300054094_000107|3300054094|nmdc:mga0tp58_1536_c1_44	IMGVR_UViG_3300054094_000107|3300054094|nmdc:mga0tp58_1536_c1	soil	9.67369	-5.96361	96	regulatory	anti-repressor	annotate	annotate	Transcriptional regulation	NA	0.9	0.8	NA	NA	soil	regulatory	Transcriptional regulation	anti-repressor	gut-leaning	0.244372	regulatory	annotate
IMGVR_UViG_3300054096_000813|3300054096|nmdc:mga0tz31_8151_c1_9	IMGVR_UViG_3300054096_000813|3300054096|nmdc:mga0tz31_8151_c1	soil	6.89954	17.5778	1	unclassified	Phage neck terminator protein	specific	embedding	Transcriptional regulation	NA	1	0.2	NA	NA	soil	unclassified	Transcriptional regulation	Phage neck terminator protein	soil-leaning	0.836827	unclassified	de-novo
IMGVR_UViG_3300054091_000231|3300054091|nmdc:mga0s996_380_c1_30	IMGVR_UViG_3300054091_000231|3300054091|nmdc:mga0s996_380_c1	soil	6.30459	7.97544	114	unclassified	Lipase (class 3)	specific	embedding	Lipid & fatty acid metabolism	d__Bacteria;p__Pseudomonadota;c__Alphaproteobacteria;o__Rhizobiales;f__Xanthobacteraceae;g__Bradyrhizobium	1	0.9	Pseudomonadota	Alphaproteobacteria	soil	unclassified	Lipid & fatty acid metabolism	Lipase (class 3)	soil-specific	0.980096	unclassified	de-novo
IMGVR_UViG_3300054078_000022|3300054078|nmdc:mga0ks42_16_c1_223	IMGVR_UViG_3300054078_000022|3300054078|nmdc:mga0ks42_16_c1	soil	5.0981	4.38829	141	metabolic	Polypeptide deformylase	annotate	annotate	Other	NA	1	1	NA	NA	soil	metabolic	Other	Polypeptide deformylase	soil-specific	0.953928	metabolic	annotate
IMGVR_UViG_3300054091_000068|3300054091|nmdc:mga0s996_120_c1_124	IMGVR_UViG_3300054091_000068|3300054091|nmdc:mga0s996_120_c1	soil	5.47985	4.46198	141	metabolic	Polypeptide deformylase	annotate	annotate	Other	d__Archaea;p__Thermoplasmatota;c__Thermoplasmata;o__UBA184;f__UBA184;g__UBA184	1	1	Thermoplasmatota	Thermoplasmata	soil	metabolic	Other	Polypeptide deformylase	soil-specific	0.953928	metabolic	annotate
IMGVR_UViG_3300054096_000745|3300054096|nmdc:mga0tz31_4710_c1_11	IMGVR_UViG_3300054096_000745|3300054096|nmdc:mga0tz31_4710_c1	soil	13.3688	-9.51822	20	regulatory	GapR-like, DNA-binding domain	annotate	annotate	Transcriptional regulation	NA	1	0.5	NA	NA	soil	regulatory	Transcriptional regulation	GapR-like, DNA-binding domain	soil-specific	0.94433	regulatory	annotate
IMGVR_UViG_3300054093_000322|3300054093|nmdc:mga0tf79_678_c1_37	IMGVR_UViG_3300054093_000322|3300054093|nmdc:mga0tf79_678_c1	soil	10.402	5.93279	161	regulatory	late sigma transcription factor	annotate	annotate	Transcriptional regulation	NA	0.9	1	NA	NA	soil	regulatory	Transcriptional regulation	late sigma transcription factor	soil-specific	0.86533	regulatory	annotate
IMGVR_UViG_3300054093_000322|3300054093|nmdc:mga0tf79_678_c1_52	IMGVR_UViG_3300054093_000322|3300054093|nmdc:mga0tf79_678_c1	soil	16.3679	11.0375	51	metabolic	ftnA, ftn; ferritin [EC:1.16.3.2]	annotate	annotate	Other inorganic element cycling	NA	0.7	1	NA	NA	soil	metabolic	Other inorganic element cycling	ftnA, ftn; ferritin [EC:1.16.3.2]	gut-leaning	0.169591	metabolic	annotate
IMGVR_UViG_3300054098_000026|3300054098|nmdc:mga0vd86_1262_c1_2	IMGVR_UViG_3300054098_000026|3300054098|nmdc:mga0vd86_1262_c1	soil	3.70458	2.56662	103	regulatory	transcriptional regulator	annotate	annotate	Transcriptional regulation	d__Bacteria;p__Desulfobacterota_G;c__Syntrophorhabdia;o__Syntrophorhabdales;f__WCHB1-27;g__BOG-1155	1	1	Desulfobacterota_G	Syntrophorhabdia	soil	regulatory	Transcriptional regulation	transcriptional regulator	soil-specific	0.949309	regulatory	annotate
IMGVR_UViG_3300054098_000026|3300054098|nmdc:mga0vd86_1262_c1_6	IMGVR_UViG_3300054098_000026|3300054098|nmdc:mga0vd86_1262_c1	soil	1.12121	2.85934	46	regulatory	transcriptional regulator	annotate	annotate	Transcriptional regulation	d__Bacteria;p__Desulfobacterota_G;c__Syntrophorhabdia;o__Syntrophorhabdales;f__WCHB1-27;g__BOG-1155	1	1	Desulfobacterota_G	Syntrophorhabdia	soil	regulatory	Transcriptional regulation	transcriptional regulator	soil-leaning	0.729771	regulatory	annotate
IMGVR_UViG_3300054098_000026|3300054098|nmdc:mga0vd86_1262_c1_13	IMGVR_UViG_3300054098_000026|3300054098|nmdc:mga0vd86_1262_c1	soil	10.0785	0.95878	129	unclassified	late transcriptional activator	specific	embedding	Transcriptional regulation	d__Bacteria;p__Desulfobacterota_G;c__Syntrophorhabdia;o__Syntrophorhabdales;f__WCHB1-27;g__BOG-1155	1	1	Desulfobacterota_G	Syntrophorhabdia	soil	unclassified	Transcriptional regulation	late transcriptional activator	gut-leaning	0.305787	unclassified	de-novo
IMGVR_UViG_3300054104_000258|3300054104|nmdc:mga0zn66_3360_c1_3	IMGVR_UViG_3300054104_000258|3300054104|nmdc:mga0zn66_3360_c1	soil	4.25835	-5.06465	11	regulatory	groES, HSPE1; chaperonin GroES	annotate	annotate	Regulatory chaperones & coregulators	d__Bacteria;p__Acidobacteriota;c__Terriglobia;o__Terriglobales;f__Acidobacteriaceae	1	1	Acidobacteriota	Terriglobia	soil	regulatory	Regulatory chaperones & coregulators	groES, HSPE1; chaperonin GroES	soil-specific	0.911545	regulatory	annotate
IMGVR_UViG_3300054101_000185|3300054101|nmdc:mga0ws51_306_c1_11	IMGVR_UViG_3300054101_000185|3300054101|nmdc:mga0ws51_306_c1	soil	4.91738	-5.79013	11	regulatory	groES, HSPE1; chaperonin GroES	annotate	annotate	Regulatory chaperones & coregulators	NA	1	0.2	NA	NA	soil	regulatory	Regulatory chaperones & coregulators	groES, HSPE1; chaperonin GroES	soil-specific	0.911545	regulatory	annotate
IMGVR_UViG_3300054101_000185|3300054101|nmdc:mga0ws51_306_c1_37	IMGVR_UViG_3300054101_000185|3300054101|nmdc:mga0ws51_306_c1	soil	13.596	5.78733	105	regulatory	signal peptide motif	annotate	annotate	Signal transduction & two-component systems	NA	1	1	NA	NA	soil	regulatory	Signal transduction & two-component systems	signal peptide motif	soil-leaning	0.764259	regulatory	annotate
IMGVR_UViG_3300054115_000027|3300054115|Ga0534088_0000485_9	IMGVR_UViG_3300054115_000027|3300054115|Ga0534088_0000485	soil	4.44615	1.05193	115	regulatory	transcriptional repressor	annotate	annotate	Transcriptional regulation	NA	1	0.3	NA	NA	soil	regulatory	Transcriptional regulation	transcriptional repressor	soil-specific	0.850946	regulatory	annotate
IMGVR_UViG_3300054115_000027|3300054115|Ga0534088_0000485_13	IMGVR_UViG_3300054115_000027|3300054115|Ga0534088_0000485	soil	13.4079	1.74301	122	regulatory	Transcription factor WhiB	annotate	annotate	Transcriptional regulation	NA	1	1	NA	NA	soil	regulatory	Transcriptional regulation	Transcription factor WhiB	soil-specific	0.97278	regulatory	annotate
IMGVR_UViG_3300054104_000319|3300054104|nmdc:mga0zn66_852_c1_58	IMGVR_UViG_3300054104_000319|3300054104|nmdc:mga0zn66_852_c1	soil	7.10681	8.11081	113	unclassified	meT1; MMP 1-O-methyltransferase [EC:2.1.1.365]	specific	embedding	Other	NA	1	0.3	NA	NA	soil	unclassified	Other	meT1; MMP 1-O-methyltransferase [EC:2.1.1.365]	soil-specific	0.997185	unclassified	de-novo
IMGVR_UViG_3300054115_000011|3300054115|Ga0534088_0000169_4	IMGVR_UViG_3300054115_000011|3300054115|Ga0534088_0000169	soil	7.3205	4.46834	159	regulatory	Response regulator receiver domain	annotate	annotate	Signal transduction & two-component systems	NA	1	0.1	NA	NA	soil	regulatory	Signal transduction & two-component systems	Response regulator receiver domain	soil-leaning	0.683734	regulatory	annotate
IMGVR_UViG_3300054558_000308|3300054558|Ga0535731_000433_5	IMGVR_UViG_3300054558_000308|3300054558|Ga0535731_000433	soil	6.88196	-0.516807	81	physiological	higA1; antitoxin HigA1	annotate	annotate	Transcriptional regulation	NA	0.7	0.9	NA	NA	soil	physiological	Transcriptional regulation	higA1; antitoxin HigA1	gut-leaning	0.316381	physiological	annotate
IMGVR_UViG_3300054558_000145|3300054558|Ga0535731_000163_33	IMGVR_UViG_3300054558_000145|3300054558|Ga0535731_000163	soil	7.12611	2.68348	132	regulatory	K03710; GntR family transcriptional regulator	annotate	annotate	Transcriptional regulation	d__Bacteria;p__Actinomycetota;c__Actinomycetes;o__Streptomycetales;f__Streptomycetaceae;g__Streptomyces	1	1	Actinomycetota	Actinomycetes	soil	regulatory	Transcriptional regulation	K03710; GntR family transcriptional regulator	soil-specific	0.980355	regulatory	annotate
IMGVR_UViG_3300054558_000309|3300054558|Ga0535731_000434_2	IMGVR_UViG_3300054558_000309|3300054558|Ga0535731_000434	soil	4.13761	-4.97843	11	regulatory	groES, HSPE1; chaperonin GroES	annotate	annotate	Regulatory chaperones & coregulators	NA	1	1	NA	NA	soil	regulatory	Regulatory chaperones & coregulators	groES, HSPE1; chaperonin GroES	soil-specific	0.911545	regulatory	annotate
IMGVR_UViG_3300054558_000044|3300054558|Ga0535731_000050_49	IMGVR_UViG_3300054558_000044|3300054558|Ga0535731_000050	soil	4.4172	1.00992	115	unclassified	Transcriptional regulation	L1	embedding	Transcriptional regulation	NA	0.7	0.7	NA	NA	soil	unclassified	Transcriptional regulation	Transcriptional regulation	soil-specific	0.850946	unclassified	de-novo
IMGVR_UViG_3300054558_000130|3300054558|Ga0535731_000145_58	IMGVR_UViG_3300054558_000130|3300054558|Ga0535731_000145	soil	8.59817	1.94101	151	unclassified	regulatory	category	embedding	Transcriptional regulation	NA	0.9	0.9	NA	NA	soil	unclassified	Transcriptional regulation	regulatory	soil-specific	0.897482	unclassified	de-novo
IMGVR_UViG_3300054558_000782|3300054558|Ga0535731_001253_7	IMGVR_UViG_3300054558_000782|3300054558|Ga0535731_001253	soil	8.3874	7.0694	125	metabolic	nosD; nitrous oxidase accessory protein	annotate	annotate	Phosphorus metabolism	NA	1	0.7	NA	NA	soil	metabolic	Phosphorus metabolism	nosD; nitrous oxidase accessory protein	soil-specific	0.961836	metabolic	annotate
IMGVR_UViG_3300054558_000782|3300054558|Ga0535731_001253_12	IMGVR_UViG_3300054558_000782|3300054558|Ga0535731_001253	soil	10.3412	2.20413	126	unclassified	NA	unassigned	none	Transcriptional regulation	NA	1	0.9	NA	NA	soil	unclassified	Transcriptional regulation	NA	soil-leaning	0.68886	unclassified	de-novo
IMGVR_UViG_3300054558_000522|3300054558|Ga0535731_000808_10	IMGVR_UViG_3300054558_000522|3300054558|Ga0535731_000808	soil	0.613455	-1.45399	42	regulatory	transcriptional regulator	annotate	annotate	Transcriptional regulation	d__Bacteria;p__Actinomycetota;c__Actinomycetes;o__Streptomycetales;f__Streptomycetaceae;g__Actinacidiphila	1	0.7	Actinomycetota	Actinomycetes	soil	regulatory	Transcriptional regulation	transcriptional regulator	soil-specific	0.992764	regulatory	annotate
IMGVR_UViG_3300054558_001152|3300054558|Ga0535731_001928_15	IMGVR_UViG_3300054558_001152|3300054558|Ga0535731_001928	soil	5.28531	1.90749	108	regulatory	transcriptional regulator	annotate	annotate	Defense & anti-defense systems	NA	0.9	1	NA	NA	soil	regulatory	Defense & anti-defense systems	transcriptional regulator	soil-leaning	0.736178	regulatory	annotate
IMGVR_UViG_3300054558_000050|3300054558|Ga0535731_000056_41	IMGVR_UViG_3300054558_000050|3300054558|Ga0535731_000056	soil	10.2843	6.67782	171	regulatory	DNA binding protein	annotate	annotate	Transcriptional regulation	d__Bacteria;p__Actinomycetota;c__Actinomycetes;o__Mycobacteriales;f__Mycobacteriaceae;g__Mycobacterium	0.8	1	Actinomycetota	Actinomycetes	soil	regulatory	Transcriptional regulation	DNA binding protein	soil-leaning	0.751001	regulatory	annotate
IMGVR_UViG_3300054558_000205|3300054558|Ga0535731_000263_1	IMGVR_UViG_3300054558_000205|3300054558|Ga0535731_000263	soil	5.40991	-3.98503	48	physiological	Virulence-associated protein E-like domain	annotate	annotate	Virulence & host interaction	d__Bacteria;p__Bacteroidota;c__Bacteroidia;o__Chitinophagales;f__Chitinophagaceae	0.5	1	Bacteroidota	Bacteroidia	soil	physiological	Virulence & host interaction	Virulence-associated protein E-like domain	soil-leaning	0.658416	physiological	annotate
IMGVR_UViG_3300054558_000205|3300054558|Ga0535731_000263_13	IMGVR_UViG_3300054558_000205|3300054558|Ga0535731_000263	soil	6.86278	8.1717	113	metabolic	meT1; MMP 1-O-methyltransferase [EC:2.1.1.365]	annotate	annotate	Other	d__Bacteria;p__Bacteroidota;c__Bacteroidia;o__Chitinophagales;f__Chitinophagaceae	1	0.9	Bacteroidota	Bacteroidia	soil	metabolic	Other	meT1; MMP 1-O-methyltransferase [EC:2.1.1.365]	soil-specific	0.997185	metabolic	annotate
IMGVR_UViG_3300054558_000351|3300054558|Ga0535731_000500_17	IMGVR_UViG_3300054558_000351|3300054558|Ga0535731_000500	soil	4.90973	5.74255	149	metabolic	GCH1, folE; GTP cyclohydrolase IA [EC:3.5.4.16]	annotate	annotate	Cofactor & vitamin metabolism	NA	1	1	NA	NA	soil	metabolic	Cofactor & vitamin metabolism	GCH1, folE; GTP cyclohydrolase IA [EC:3.5.4.16]	soil-leaning	0.784008	metabolic	annotate
IMGVR_UViG_3300054558_000136|3300054558|Ga0535731_000153_40	IMGVR_UViG_3300054558_000136|3300054558|Ga0535731_000153	soil	9.81608	2.86467	127	unclassified	Transcriptional regulation	L1	embedding	Transcriptional regulation	d__Bacteria;p__Actinomycetota;c__Actinomycetes;o__Streptomycetales;f__Streptomycetaceae	1	0.9	Actinomycetota	Actinomycetes	soil	unclassified	Transcriptional regulation	Transcriptional regulation	soil-specific	0.990376	unclassified	de-novo
IMGVR_UViG_3300054558_000252|3300054558|Ga0535731_000333_18	IMGVR_UViG_3300054558_000252|3300054558|Ga0535731_000333	soil	13.4365	1.81394	122	regulatory	Transcription factor WhiB	annotate	annotate	Transcriptional regulation	NA	1	1	NA	NA	soil	regulatory	Transcriptional regulation	Transcription factor WhiB	soil-specific	0.97278	regulatory	annotate
IMGVR_UViG_3300054558_000118|3300054558|Ga0535731_000127_24	IMGVR_UViG_3300054558_000118|3300054558|Ga0535731_000127	soil	0.599225	-1.43094	42	regulatory	transcriptional regulator	annotate	annotate	Transcriptional regulation	d__Bacteria;p__Actinomycetota;c__Actinomycetes;o__Streptomycetales;f__Streptomycetaceae;g__Streptomyces	1	0.9	Actinomycetota	Actinomycetes	soil	regulatory	Transcriptional regulation	transcriptional regulator	soil-specific	0.992764	regulatory	annotate
IMGVR_UViG_3300054558_000056|3300054558|Ga0535731_000063_63	IMGVR_UViG_3300054558_000056|3300054558|Ga0535731_000063	soil	9.16583	1.18143	130	regulatory	Bacterial dnaA protein helix-turn-helix	annotate	annotate	Transcriptional regulation	d__Bacteria;p__Actinomycetota;c__Actinomycetes;o__Mycobacteriales;f__Mycobacteriaceae	1	0.9	Actinomycetota	Actinomycetes	soil	regulatory	Transcriptional regulation	Bacterial dnaA protein helix-turn-helix	soil-specific	0.95801	regulatory	annotate
IMGVR_UViG_3300054558_000056|3300054558|Ga0535731_000063_68	IMGVR_UViG_3300054558_000056|3300054558|Ga0535731_000063	soil	12.0753	14.2047	13	regulatory	repA; regulatory protein RepA	annotate	annotate	Transcriptional regulation	d__Bacteria;p__Actinomycetota;c__Actinomycetes;o__Mycobacteriales;f__Mycobacteriaceae	1	1	Actinomycetota	Actinomycetes	soil	regulatory	Transcriptional regulation	repA; regulatory protein RepA	soil-specific	0.948442	regulatory	annotate
IMGVR_UViG_3300054559_000117|3300054559|Ga0535733_000310_5	IMGVR_UViG_3300054559_000117|3300054559|Ga0535733_000310	soil	10.6629	10.1653	112	regulatory	RNA-binding protein	annotate	annotate	Post-transcriptional / RNA-mediated regulation	d__Bacteria;p__Actinomycetota;c__Actinomycetes;o__Actinomycetales;f__Demequinaceae	1	1	Actinomycetota	Actinomycetes	soil	regulatory	Post-transcriptional / RNA-mediated regulation	RNA-binding protein	soil-leaning	0.744655	regulatory	annotate
IMGVR_UViG_3300054559_000054|3300054559|Ga0535733_000171_33	IMGVR_UViG_3300054559_000054|3300054559|Ga0535733_000171	soil	6.96804	6.5141	163	metabolic	asnB, ASNS; asparagine synthase (glutamine-hydrolysing) [EC:6.3.5.4]	annotate	annotate	Amino acid metabolism	d__Bacteria;p__Bacteroidota;c__Bacteroidia;o__Chitinophagales;f__Chitinophagaceae	1	1	Bacteroidota	Bacteroidia	soil	metabolic	Amino acid metabolism	asnB, ASNS; asparagine synthase (glutamine-hydrolysing) [EC:6.3.5.4]	soil-leaning	0.808099	metabolic	annotate
IMGVR_UViG_3300054558_000566|3300054558|Ga0535731_000884_7	IMGVR_UViG_3300054558_000566|3300054558|Ga0535731_000884	soil	-0.352094	0.482914	31	regulatory	Global regulator protein family	annotate	annotate	Transcriptional regulation	NA	1	1	NA	NA	soil	regulatory	Transcriptional regulation	Global regulator protein family	soil-specific	0.964087	regulatory	annotate
IMGVR_UViG_3300054560_000071|3300054560|Ga0535734_000217_7	IMGVR_UViG_3300054560_000071|3300054560|Ga0535734_000217	soil	7.32348	4.42629	159	unclassified	NA	unassigned	none	Cofactor & vitamin metabolism	NA	1	1	NA	NA	soil	unclassified	Cofactor & vitamin metabolism	NA	soil-leaning	0.683734	unclassified	de-novo
IMGVR_UViG_3300054560_000177|3300054560|Ga0535734_000387_1	IMGVR_UViG_3300054560_000177|3300054560|Ga0535734_000387	soil	7.42703	7.89388	113	unclassified	meT1; MMP 1-O-methyltransferase [EC:2.1.1.365]	specific	embedding	Other	NA	1	0.9	NA	NA	soil	unclassified	Other	meT1; MMP 1-O-methyltransferase [EC:2.1.1.365]	soil-specific	0.997185	unclassified	de-novo
IMGVR_UViG_3300054558_000020|3300054558|Ga0535731_000024_15	IMGVR_UViG_3300054558_000020|3300054558|Ga0535731_000024	soil	6.34215	-0.428586	81	unclassified	HTH DNA binding protein	specific	embedding	Transcriptional regulation	NA	1	1	NA	NA	soil	unclassified	Transcriptional regulation	HTH DNA binding protein	gut-leaning	0.316381	unclassified	de-novo
IMGVR_UViG_3300054558_000020|3300054558|Ga0535731_000024_49	IMGVR_UViG_3300054558_000020|3300054558|Ga0535731_000024	soil	5.0268	5.5293	149	metabolic	GCH1, folE; GTP cyclohydrolase IA [EC:3.5.4.16]	annotate	annotate	Cofactor & vitamin metabolism	NA	1	1	NA	NA	soil	metabolic	Cofactor & vitamin metabolism	GCH1, folE; GTP cyclohydrolase IA [EC:3.5.4.16]	soil-leaning	0.784008	metabolic	annotate
IMGVR_UViG_3300054559_000014|3300054559|Ga0535733_000056_16	IMGVR_UViG_3300054559_000014|3300054559|Ga0535733_000056	soil	4.95331	-5.82586	11	regulatory	groES, HSPE1; chaperonin GroES	annotate	annotate	Regulatory chaperones & coregulators	NA	1	1	NA	NA	soil	regulatory	Regulatory chaperones & coregulators	groES, HSPE1; chaperonin GroES	soil-specific	0.911545	regulatory	annotate
IMGVR_UViG_3300054560_000041|3300054560|Ga0535734_000149_27	IMGVR_UViG_3300054560_000041|3300054560|Ga0535734_000149	soil	4.68312	17.3196	0	regulatory	Putative DnaT-like ssDNA binding protein	annotate	annotate	Transcriptional regulation	NA	1	1	NA	NA	soil	regulatory	Transcriptional regulation	Putative DnaT-like ssDNA binding protein	soil-specific	0.943014	regulatory	annotate
IMGVR_UViG_3300054563_000049|3300054563|Ga0535737_000135_28	IMGVR_UViG_3300054563_000049|3300054563|Ga0535737_000135	soil	4.0747	1.23227	143	unclassified	NA	unassigned	none	Transcriptional regulation	d__Bacteria;p__Actinomycetota;c__Actinomycetes;o__Mycobacteriales;f__Micromonosporaceae;g__JAEZGP01	1	0.9	Actinomycetota	Actinomycetes	soil	unclassified	Transcriptional regulation	NA	soil-leaning	0.803691	unclassified	de-novo
IMGVR_UViG_3300054563_000074|3300054563|Ga0535737_000249_3	IMGVR_UViG_3300054563_000074|3300054563|Ga0535737_000249	soil	3.07777	2.38154	102	regulatory	transcriptional regulator	annotate	annotate	Transcriptional regulation	d__Bacteria;p__Pseudomonadota;c__Alphaproteobacteria;o__DSM-16000;f__Inquilinaceae;g__Inquilinus	0.9	1	Pseudomonadota	Alphaproteobacteria	soil	regulatory	Transcriptional regulation	transcriptional regulator	soil-leaning	0.766386	regulatory	annotate
IMGVR_UViG_3300054563_000074|3300054563|Ga0535737_000249_6	IMGVR_UViG_3300054563_000074|3300054563|Ga0535737_000249	soil	1.23105	2.75194	46	regulatory	transcriptional regulator	annotate	annotate	Transcriptional regulation	d__Bacteria;p__Pseudomonadota;c__Alphaproteobacteria;o__DSM-16000;f__Inquilinaceae;g__Inquilinus	1	1	Pseudomonadota	Alphaproteobacteria	soil	regulatory	Transcriptional regulation	transcriptional regulator	soil-leaning	0.729771	regulatory	annotate
IMGVR_UViG_3300054563_000074|3300054563|Ga0535737_000249_30	IMGVR_UViG_3300054563_000074|3300054563|Ga0535737_000249	soil	9.88782	0.781573	129	regulatory	late transcriptional activator	annotate	annotate	Transcriptional regulation	d__Bacteria;p__Pseudomonadota;c__Alphaproteobacteria;o__DSM-16000;f__Inquilinaceae;g__Inquilinus	1	1	Pseudomonadota	Alphaproteobacteria	soil	regulatory	Transcriptional regulation	late transcriptional activator	gut-leaning	0.305787	regulatory	annotate
IMGVR_UViG_3300054563_000026|3300054563|Ga0535737_000052_39	IMGVR_UViG_3300054563_000026|3300054563|Ga0535737_000052	soil	7.35933	7.91489	113	unclassified	gmd, GMDS; GDPmannose 4,6-dehydratase [EC:4.2.1.47]	specific	embedding	Carbohydrate metabolism	d__Bacteria;p__Pseudomonadota;c__Alphaproteobacteria;o__DSM-16000;f__Inquilinaceae;g__Inquilinus	1	1	Pseudomonadota	Alphaproteobacteria	soil	unclassified	Carbohydrate metabolism	gmd, GMDS; GDPmannose 4,6-dehydratase [EC:4.2.1.47]	soil-specific	0.997185	unclassified	de-novo
IMGVR_UViG_3300054565_000123|3300054565|Ga0535739_000250_10	IMGVR_UViG_3300054565_000123|3300054565|Ga0535739_000250	soil	6.89149	17.6572	1	regulatory	Phage neck terminator protein	annotate	annotate	Transcriptional regulation	NA	1	0.9	NA	NA	soil	regulatory	Transcriptional regulation	Phage neck terminator protein	soil-leaning	0.836827	regulatory	annotate
IMGVR_UViG_3300054565_000061|3300054565|Ga0535739_000155_26	IMGVR_UViG_3300054565_000061|3300054565|Ga0535739_000155	soil	11.9554	13.8708	13	unclassified	NA	unassigned	none	Virulence & host interaction	NA	0.9	0.2	NA	NA	soil	unclassified	Virulence & host interaction	NA	soil-specific	0.948442	unclassified	de-novo
IMGVR_UViG_3300054565_000025|3300054565|Ga0535739_000079_36	IMGVR_UViG_3300054565_000025|3300054565|Ga0535739_000079	soil	8.86294	-0.525796	118	regulatory	lsr2; nucleoid-associated protein Lsr2	annotate	annotate	Chromatin/nucleoid organization & epigenetic regulation	NA	1	1	NA	NA	soil	regulatory	Chromatin/nucleoid organization & epigenetic regulation	lsr2; nucleoid-associated protein Lsr2	soil-specific	0.914537	regulatory	annotate
IMGVR_UViG_3300054565_000103|3300054565|Ga0535739_000219_23	IMGVR_UViG_3300054565_000103|3300054565|Ga0535739_000219	soil	12.1236	10.0811	71	unclassified	NA	unassigned	none	Defense & anti-defense systems	NA	1	1	NA	NA	soil	unclassified	Defense & anti-defense systems	NA	soil-leaning	0.810746	unclassified	de-novo
IMGVR_UViG_3300054565_000007|3300054565|Ga0535739_000052_20	IMGVR_UViG_3300054565_000007|3300054565|Ga0535739_000052	soil	4.98526	7.40639	82	metabolic	gmd, GMDS; GDPmannose 4,6-dehydratase [EC:4.2.1.47]	annotate	annotate	Carbohydrate metabolism	NA	1	1	NA	NA	soil	metabolic	Carbohydrate metabolism	gmd, GMDS; GDPmannose 4,6-dehydratase [EC:4.2.1.47]	soil-specific	0.985269	metabolic	annotate
IMGVR_UViG_3300054565_000007|3300054565|Ga0535739_000052_23	IMGVR_UViG_3300054565_000007|3300054565|Ga0535739_000052	soil	6.26344	7.41589	117	metabolic	mtmC; D-mycarose 3-C-methyltransferase	annotate	annotate	Secondary metabolite metabolism	NA	1	1	NA	NA	soil	metabolic	Secondary metabolite metabolism	mtmC; D-mycarose 3-C-methyltransferase	soil-specific	0.999229	metabolic	annotate
IMGVR_UViG_3300054565_000007|3300054565|Ga0535739_000052_63	IMGVR_UViG_3300054565_000007|3300054565|Ga0535739_000052	soil	11.4254	1.9888	126	unclassified	NA	unassigned	none	Transcriptional regulation	NA	1	1	NA	NA	soil	unclassified	Transcriptional regulation	NA	soil-leaning	0.68886	unclassified	de-novo
IMGVR_UViG_3300054565_000007|3300054565|Ga0535739_000052_82	IMGVR_UViG_3300054565_000007|3300054565|Ga0535739_000052	soil	10.3523	2.32154	126	unclassified	NA	unassigned	none	Transcriptional regulation	NA	1	0.8	NA	NA	soil	unclassified	Transcriptional regulation	NA	soil-leaning	0.68886	unclassified	de-novo
IMGVR_UViG_3300054566_000204|3300054566|Ga0535740_000330_12	IMGVR_UViG_3300054566_000204|3300054566|Ga0535740_000330	soil	13.1563	2.14592	122	unclassified	Transcription factor WhiB	specific	embedding	Transcriptional regulation	d__Bacteria;p__Actinomycetota;c__Actinomycetes;o__Streptomycetales;f__Streptomycetaceae	1	0.5	Actinomycetota	Actinomycetes	soil	unclassified	Transcriptional regulation	Transcription factor WhiB	soil-specific	0.97278	unclassified	de-novo
IMGVR_UViG_3300054565_000002|3300054565|Ga0535739_000018_31	IMGVR_UViG_3300054565_000002|3300054565|Ga0535739_000018	soil	10.2306	6.92194	171	metabolic	alginate lyase (EC 4.2.2.3); chondroitinase B (EC 4.2.2.19); MG-specific alginate lyase (EC 4.2.2.-); poly(alpha-L-guluronate) lyase / G-specific alginate lyase (EC 4.2.2.11); oligoalginate lyase / exo-alginate lyase (EC 4.2.2.26)	annotate	annotate	Transcriptional regulation	d__Bacteria;p__Actinomycetota;c__Coriobacteriia;o__Coriobacteriales;f__Coriobacteriaceae;g__Collinsella	1	1	Actinomycetota	Coriobacteriia	soil	metabolic	Transcriptional regulation	alginate lyase (EC 4.2.2.3); chondroitinase B (EC 4.2.2.19); MG-specific alginate lyase (EC 4.2.2.-); poly(alpha-L-guluronate) lyase / G-specific alginate lyase (EC 4.2.2.11); oligoalginate lyase / exo-alginate lyase (EC 4.2.2.26)	soil-leaning	0.751001	metabolic	annotate
IMGVR_UViG_3300054565_000002|3300054565|Ga0535739_000018_79	IMGVR_UViG_3300054565_000002|3300054565|Ga0535739_000018	soil	4.06441	1.15096	143	unclassified	Transcriptional regulation	L1	embedding	Transcriptional regulation	d__Bacteria;p__Actinomycetota;c__Coriobacteriia;o__Coriobacteriales;f__Coriobacteriaceae;g__Collinsella	1	0.9	Actinomycetota	Coriobacteriia	soil	unclassified	Transcriptional regulation	Transcriptional regulation	soil-leaning	0.803691	unclassified	de-novo
IMGVR_UViG_3300054565_000002|3300054565|Ga0535739_000018_116	IMGVR_UViG_3300054565_000002|3300054565|Ga0535739_000018	soil	8.41028	1.90338	151	regulatory	LexA DNA binding domain	annotate	annotate	Transcriptional regulation	d__Bacteria;p__Actinomycetota;c__Coriobacteriia;o__Coriobacteriales;f__Coriobacteriaceae;g__Collinsella	1	0.7	Actinomycetota	Coriobacteriia	soil	regulatory	Transcriptional regulation	LexA DNA binding domain	soil-specific	0.897482	regulatory	annotate
IMGVR_UViG_3300054565_000002|3300054565|Ga0535739_000018_128	IMGVR_UViG_3300054565_000002|3300054565|Ga0535739_000018	soil	8.78303	-0.661651	118	regulatory	lsr2; nucleoid-associated protein Lsr2	annotate	annotate	Chromatin/nucleoid organization & epigenetic regulation	d__Bacteria;p__Actinomycetota;c__Coriobacteriia;o__Coriobacteriales;f__Coriobacteriaceae;g__Collinsella	1	1	Actinomycetota	Coriobacteriia	soil	regulatory	Chromatin/nucleoid organization & epigenetic regulation	lsr2; nucleoid-associated protein Lsr2	soil-specific	0.914537	regulatory	annotate
IMGVR_UViG_3300054565_000003|3300054565|Ga0535739_000022_66	IMGVR_UViG_3300054565_000003|3300054565|Ga0535739_000022	soil	13.2584	2.06772	122	unclassified		specific	embedding	Transcriptional regulation	NA	1	0.9	NA	NA	soil	unclassified	Transcriptional regulation		soil-specific	0.97278	unclassified	de-novo
IMGVR_UViG_3300054565_000003|3300054565|Ga0535739_000022_95	IMGVR_UViG_3300054565_000003|3300054565|Ga0535739_000022	soil	6.15611	5.91742	166	metabolic	UGDH, ugd; UDPglucose 6-dehydrogenase [EC:1.1.1.22]	annotate	annotate	Carbohydrate metabolism	NA	1	1	NA	NA	soil	metabolic	Carbohydrate metabolism	UGDH, ugd; UDPglucose 6-dehydrogenase [EC:1.1.1.22]	soil-leaning	0.825806	metabolic	annotate
IMGVR_UViG_3300054570_000138|3300054570|Ga0535744_000143_11	IMGVR_UViG_3300054570_000138|3300054570|Ga0535744_000143	soil	8.06459	1.79813	150	unclassified	Bacterial regulatory proteins, luxR family	specific	cluster	Transcriptional regulation	d__Bacteria;p__Pseudomonadota;c__Alphaproteobacteria;o__Rhizobiales;f__Rhizobiaceae;g__Rhizobium	1	0.8	Pseudomonadota	Alphaproteobacteria	soil	unclassified	Transcriptional regulation	Bacterial regulatory proteins, luxR family	soil-specific	0.992169	unclassified	de-novo
IMGVR_UViG_3300054570_000138|3300054570|Ga0535744_000143_12	IMGVR_UViG_3300054570_000138|3300054570|Ga0535744_000143	soil	9.48977	1.28395	130	unclassified	Bacterial dnaA protein helix-turn-helix	specific	embedding	Transcriptional regulation	d__Bacteria;p__Pseudomonadota;c__Alphaproteobacteria;o__Rhizobiales;f__Rhizobiaceae;g__Rhizobium	1	0.8	Pseudomonadota	Alphaproteobacteria	soil	unclassified	Transcriptional regulation	Bacterial dnaA protein helix-turn-helix	soil-specific	0.95801	unclassified	de-novo
IMGVR_UViG_3300054570_000031|3300054570|Ga0535744_000032_33	IMGVR_UViG_3300054570_000031|3300054570|Ga0535744_000032	soil	0.473876	-1.34802	42	regulatory	transcriptional regulator	annotate	annotate	Transcriptional regulation	d__Bacteria;p__Actinomycetota;c__Actinomycetes;o__Streptomycetales;f__Catenulisporaceae;g__Catenulispora	1	1	Actinomycetota	Actinomycetes	soil	regulatory	Transcriptional regulation	transcriptional regulator	soil-specific	0.992764	regulatory	annotate
IMGVR_UViG_3300054570_000021|3300054570|Ga0535744_000021_56	IMGVR_UViG_3300054570_000021|3300054570|Ga0535744_000021	soil	7.29009	7.32721	125	metabolic	acetyl xylan esterase (EC 3.1.1.72).	annotate	annotate	Carbohydrate metabolism	NA	1	1	NA	NA	soil	metabolic	Carbohydrate metabolism	acetyl xylan esterase (EC 3.1.1.72).	soil-specific	0.961836	metabolic	annotate
IMGVR_UViG_3300054571_000007|3300054571|Ga0535746_00007_24	IMGVR_UViG_3300054571_000007|3300054571|Ga0535746_00007	soil	10.7587	1.79217	126	unclassified	transcriptional regulator, D5-like	specific	embedding	Transcriptional regulation	d__Bacteria;p__Actinomycetota;c__Actinomycetes;o__Streptomycetales;f__Streptomycetaceae;g__Streptomyces	0.2	0	Actinomycetota	Actinomycetes	soil	unclassified	Transcriptional regulation	transcriptional regulator, D5-like	soil-leaning	0.68886	unclassified	de-novo
IMGVR_UViG_3300054600_000130|3300054600|Ga0535732_000262_2	IMGVR_UViG_3300054600_000130|3300054600|Ga0535732_000262	soil	10.497	6.63672	171	regulatory	tail chaperonin	annotate	annotate	Transcriptional regulation	NA	1	1	NA	NA	soil	regulatory	Transcriptional regulation	tail chaperonin	soil-leaning	0.751001	regulatory	annotate
IMGVR_UViG_3300054600_000130|3300054600|Ga0535732_000262_8	IMGVR_UViG_3300054600_000130|3300054600|Ga0535732_000262	soil	4.6171	17.6703	0	regulatory	Putative DnaT-like ssDNA binding protein	annotate	annotate	Transcriptional regulation	NA	1	1	NA	NA	soil	regulatory	Transcriptional regulation	Putative DnaT-like ssDNA binding protein	soil-specific	0.943014	regulatory	annotate
IMGVR_UViG_3300054600_000247|3300054600|Ga0535732_000637_6	IMGVR_UViG_3300054600_000247|3300054600|Ga0535732_000637	soil	6.74474	17.656	1	unclassified		specific	embedding	Transcriptional regulation	d__Bacteria;p__Pseudomonadota;c__Gammaproteobacteria;o__Xanthomonadales;f__Xanthomonadaceae	1	0.8	Pseudomonadota	Gammaproteobacteria	soil	unclassified	Transcriptional regulation		soil-leaning	0.836827	unclassified	de-novo
IMGVR_UViG_3300054600_000148|3300054600|Ga0535732_000326_3	IMGVR_UViG_3300054600_000148|3300054600|Ga0535732_000326	soil	9.82836	2.85993	127	unclassified	HTH DNA binding protein	specific	embedding	Transcriptional regulation	NA	1	1	NA	NA	soil	unclassified	Transcriptional regulation	HTH DNA binding protein	soil-specific	0.990376	unclassified	de-novo
IMGVR_UViG_3300054600_000097|3300054600|Ga0535732_000172_30	IMGVR_UViG_3300054600_000097|3300054600|Ga0535732_000172	soil	8.80779	-1.98581	72	physiological	anti-restriction protein	annotate	annotate	Defense & anti-defense systems	NA	1	1	NA	NA	soil	physiological	Defense & anti-defense systems	anti-restriction protein	soil-specific	0.87205	physiological	annotate
IMGVR_UViG_3300054600_000047|3300054600|Ga0535732_000057_19	IMGVR_UViG_3300054600_000047|3300054600|Ga0535732_000057	soil	4.02157	1.26033	143	unclassified	transcriptional repressor	specific	embedding	Transcriptional regulation	d__Bacteria;p__Actinomycetota;c__Actinomycetes;o__Streptomycetales;f__Streptomycetaceae;g__Streptomyces	1	1	Actinomycetota	Actinomycetes	soil	unclassified	Transcriptional regulation	transcriptional repressor	soil-leaning	0.803691	unclassified	de-novo
IMGVR_UViG_3300054600_000047|3300054600|Ga0535732_000057_27	IMGVR_UViG_3300054600_000047|3300054600|Ga0535732_000057	soil	0.591661	-1.43573	42	regulatory	transcriptional regulator	annotate	annotate	Transcriptional regulation	d__Bacteria;p__Actinomycetota;c__Actinomycetes;o__Streptomycetales;f__Streptomycetaceae;g__Streptomyces	1	1	Actinomycetota	Actinomycetes	soil	regulatory	Transcriptional regulation	transcriptional regulator	soil-specific	0.992764	regulatory	annotate
IMGVR_UViG_3300054600_000030|3300054600|Ga0535732_000034_41	IMGVR_UViG_3300054600_000030|3300054600|Ga0535732_000034	soil	-2.96551	4.21771	2	metabolic	Acyltransferase domain	annotate	annotate	Lipid & fatty acid metabolism	NA	1	1	NA	NA	soil	metabolic	Lipid & fatty acid metabolism	Acyltransferase domain	soil-leaning	0.81367	metabolic	annotate
IMGVR_UViG_3300054645_000001|3300054645|Ga0535697_000001_18	IMGVR_UViG_3300054645_000001|3300054645|Ga0535697_000001	soil	6.91201	17.0522	1	regulatory	Phage neck terminator protein	annotate	annotate	Transcriptional regulation	NA	0.8	1	NA	NA	soil	regulatory	Transcriptional regulation	Phage neck terminator protein	soil-leaning	0.836827	regulatory	annotate
IMGVR_UViG_3300054704_000057|3300054704|Ga0556625_001970_17	IMGVR_UViG_3300054704_000057|3300054704|Ga0556625_001970	soil	12.1375	14.3977	13	regulatory	repA; regulatory protein RepA	annotate	annotate	Transcriptional regulation	NA	1	0.7	NA	NA	soil	regulatory	Transcriptional regulation	repA; regulatory protein RepA	soil-specific	0.948442	regulatory	annotate
IMGVR_UViG_3300054973_000029|3300054973|Ga0495425_002012_18	IMGVR_UViG_3300054973_000029|3300054973|Ga0495425_002012	soil	7.1851	17.5778	1	regulatory	Phage neck terminator protein	annotate	annotate	Transcriptional regulation	NA	1	1	NA	NA	soil	regulatory	Transcriptional regulation	Phage neck terminator protein	soil-leaning	0.836827	regulatory	annotate
IMGVR_UViG_3300054960_000098|3300054960|Ga0533585_0004283_14	IMGVR_UViG_3300054960_000098|3300054960|Ga0533585_0004283	soil	13.0984	2.03399	122	unclassified	Transcription factor WhiB	specific	cluster	Transcriptional regulation	d__Bacteria;p__Actinomycetota;c__Actinomycetes;o__Streptomycetales;f__Streptomycetaceae;g__Streptomyces	1	0.8	Actinomycetota	Actinomycetes	soil	unclassified	Transcriptional regulation	Transcription factor WhiB	soil-specific	0.97278	unclassified	de-novo
IMGVR_UViG_3300054960_000098|3300054960|Ga0533585_0004283_17	IMGVR_UViG_3300054960_000098|3300054960|Ga0533585_0004283	soil	9.62841	4.53073	153	regulatory	Helix-turn-helix domain	annotate	annotate	Transcriptional regulation	d__Bacteria;p__Actinomycetota;c__Actinomycetes;o__Streptomycetales;f__Streptomycetaceae;g__Streptomyces	1	1	Actinomycetota	Actinomycetes	soil	regulatory	Transcriptional regulation	Helix-turn-helix domain	soil-leaning	0.725876	regulatory	annotate
IMGVR_UViG_3300054704_000104|3300054704|Ga0556625_003507_18	IMGVR_UViG_3300054704_000104|3300054704|Ga0556625_003507	soil	10.9229	4.75852	88	physiological	Nucleotidyl transferase AbiEii toxin, Type IV TA system	annotate	annotate	Toxin-antitoxin systems	d__Bacteria;p__Pseudomonadota;c__Alphaproteobacteria;o__Rhizobiales;f__Tepidamorphaceae	0	1	Pseudomonadota	Alphaproteobacteria	soil	physiological	Toxin-antitoxin systems	Nucleotidyl transferase AbiEii toxin, Type IV TA system	gut-specific	0.134003	physiological	annotate
IMGVR_UViG_3300054988_000072|3300054988|Ga0556630_005024_3	IMGVR_UViG_3300054988_000072|3300054988|Ga0556630_005024	soil	5.078	5.60336	149	metabolic	GCH1, folE; GTP cyclohydrolase IA [EC:3.5.4.16]	annotate	annotate	Cofactor & vitamin metabolism	NA	0.9	1	NA	NA	soil	metabolic	Cofactor & vitamin metabolism	GCH1, folE; GTP cyclohydrolase IA [EC:3.5.4.16]	soil-leaning	0.784008	metabolic	annotate
IMGVR_UViG_3300054988_000072|3300054988|Ga0556630_005024_8	IMGVR_UViG_3300054988_000072|3300054988|Ga0556630_005024	soil	11.9038	-1.06428	40	regulatory	rfaH; transcriptional antiterminator RfaH	annotate	annotate	Toxin-antitoxin systems	NA	0.9	0.7	NA	NA	soil	regulatory	Toxin-antitoxin systems	rfaH; transcriptional antiterminator RfaH	soil-leaning	0.757542	regulatory	annotate
IMGVR_UViG_3300054704_000001|3300054704|Ga0556625_000123_76	IMGVR_UViG_3300054704_000001|3300054704|Ga0556625_000123	soil	14.6556	9.50974	64	regulatory	groEL, HSPD1, HSP60, CPN60; chaperonin GroEL [EC:5.6.1.7]	annotate	annotate	Regulatory chaperones & coregulators	d__Bacteria;p__Pseudomonadota;c__Gammaproteobacteria;o__Burkholderiales;f__Burkholderiaceae	0.1	1	Pseudomonadota	Gammaproteobacteria	soil	regulatory	Regulatory chaperones & coregulators	groEL, HSPD1, HSP60, CPN60; chaperonin GroEL [EC:5.6.1.7]	soil-leaning	0.832155	regulatory	annotate
IMGVR_UViG_3300054704_000001|3300054704|Ga0556625_000123_90	IMGVR_UViG_3300054704_000001|3300054704|Ga0556625_000123	soil	4.98887	7.18965	82	metabolic	gmd, GMDS; GDPmannose 4,6-dehydratase [EC:4.2.1.47]	annotate	annotate	Carbohydrate metabolism	d__Bacteria;p__Pseudomonadota;c__Gammaproteobacteria;o__Burkholderiales;f__Burkholderiaceae	1	1	Pseudomonadota	Gammaproteobacteria	soil	metabolic	Carbohydrate metabolism	gmd, GMDS; GDPmannose 4,6-dehydratase [EC:4.2.1.47]	soil-specific	0.985269	metabolic	annotate
IMGVR_UViG_3300054704_000001|3300054704|Ga0556625_000123_131	IMGVR_UViG_3300054704_000001|3300054704|Ga0556625_000123	soil	4.95091	-1.61967	57	metabolic	Mannose-6-phosphate isomerase C-terminal	annotate	annotate	Carbohydrate metabolism	d__Bacteria;p__Pseudomonadota;c__Gammaproteobacteria;o__Burkholderiales;f__Burkholderiaceae	1	0.9	Pseudomonadota	Gammaproteobacteria	soil	metabolic	Carbohydrate metabolism	Mannose-6-phosphate isomerase C-terminal	soil-specific	0.905028	metabolic	annotate
IMGVR_UViG_3300054704_000001|3300054704|Ga0556625_000123_135	IMGVR_UViG_3300054704_000001|3300054704|Ga0556625_000123	soil	6.90444	-2.61972	67	unclassified	NA	unassigned	none	Phosphorus metabolism	d__Bacteria;p__Pseudomonadota;c__Gammaproteobacteria;o__Burkholderiales;f__Burkholderiaceae	0.1	0.1	Pseudomonadota	Gammaproteobacteria	soil	unclassified	Phosphorus metabolism	NA	soil-leaning	0.709091	unclassified	de-novo
IMGVR_UViG_3300054704_000001|3300054704|Ga0556625_000123_148	IMGVR_UViG_3300054704_000001|3300054704|Ga0556625_000123	soil	10.6873	10.5625	112	regulatory	RNA-binding protein	annotate	annotate	Post-transcriptional / RNA-mediated regulation	d__Bacteria;p__Pseudomonadota;c__Gammaproteobacteria;o__Burkholderiales;f__Burkholderiaceae	0.5	1	Pseudomonadota	Gammaproteobacteria	soil	regulatory	Post-transcriptional / RNA-mediated regulation	RNA-binding protein	soil-leaning	0.744655	regulatory	annotate
IMGVR_UViG_3300054704_000001|3300054704|Ga0556625_000123_187	IMGVR_UViG_3300054704_000001|3300054704|Ga0556625_000123	soil	-1.87128	7.05031	15	regulatory	DNA binding protein	annotate	annotate	Transcriptional regulation	d__Bacteria;p__Pseudomonadota;c__Gammaproteobacteria;o__Burkholderiales;f__Burkholderiaceae	1	0.9	Pseudomonadota	Gammaproteobacteria	soil	regulatory	Transcriptional regulation	DNA binding protein	soil-leaning	0.676354	regulatory	annotate
IMGVR_UViG_3300054704_000001|3300054704|Ga0556625_000123_293	IMGVR_UViG_3300054704_000001|3300054704|Ga0556625_000123	soil	5.33074	4.44327	141	physiological	spoIVFB; stage IV sporulation protein FB [EC:3.4.24.-]	annotate	annotate	Other	d__Bacteria;p__Pseudomonadota;c__Gammaproteobacteria;o__Burkholderiales;f__Burkholderiaceae	1	0	Pseudomonadota	Gammaproteobacteria	soil	physiological	Other	spoIVFB; stage IV sporulation protein FB [EC:3.4.24.-]	soil-specific	0.953928	physiological	annotate
IMGVR_UViG_3300054988_000014|3300054988|Ga0556630_001171_32	IMGVR_UViG_3300054988_000014|3300054988|Ga0556630_001171	soil	5.89456	8.27765	114	metabolic	Patatin-like phospholipase	annotate	annotate	Lipid & fatty acid metabolism	NA	1	1	NA	NA	soil	metabolic	Lipid & fatty acid metabolism	Patatin-like phospholipase	soil-specific	0.980096	metabolic	annotate
IMGVR_UViG_3300054989_000048|3300054989|Ga0529886_001358_10	IMGVR_UViG_3300054989_000048|3300054989|Ga0529886_001358	soil	12.1263	1.54482	121	regulatory	gcrA; GcrA cell cycle regulator	annotate	annotate	Transcriptional regulation	d__Bacteria;p__Pseudomonadota;c__Alphaproteobacteria;o__Rhizobiales;f__Beijerinckiaceae	1	1	Pseudomonadota	Alphaproteobacteria	soil	regulatory	Transcriptional regulation	gcrA; GcrA cell cycle regulator	soil-specific	0.993092	regulatory	annotate
IMGVR_UViG_3300054989_000048|3300054989|Ga0529886_001358_24	IMGVR_UViG_3300054989_000048|3300054989|Ga0529886_001358	soil	12.0654	14.2726	13	regulatory	repA; regulatory protein RepA	annotate	annotate	Transcriptional regulation	d__Bacteria;p__Pseudomonadota;c__Alphaproteobacteria;o__Rhizobiales;f__Beijerinckiaceae	1	0.9	Pseudomonadota	Alphaproteobacteria	soil	regulatory	Transcriptional regulation	repA; regulatory protein RepA	soil-specific	0.948442	regulatory	annotate
IMGVR_UViG_3300055071_000077|3300055071|Ga0504863_0002330_9	IMGVR_UViG_3300055071_000077|3300055071|Ga0504863_0002330	soil	6.17154	1.55109	109	physiological	Bacterial toxin YdaS	annotate	annotate	Transcriptional regulation	NA	0.9	0.3	NA	NA	soil	physiological	Transcriptional regulation	Bacterial toxin YdaS	soil-leaning	0.688329	physiological	annotate
IMGVR_UViG_3300054999_000034|3300054999|Ga0498936_0010849_4	IMGVR_UViG_3300054999_000034|3300054999|Ga0498936_0010849	soil	12.0815	-1.1751	40	regulatory	rfaH; transcriptional antiterminator RfaH	annotate	annotate	Other	NA	1	1	NA	NA	soil	regulatory	Other	rfaH; transcriptional antiterminator RfaH	soil-leaning	0.757542	regulatory	annotate
IMGVR_UViG_3300055098_000013|3300055098|Ga0556623_0000773_1	IMGVR_UViG_3300055098_000013|3300055098|Ga0556623_0000773	soil	10.3985	6.93923	171	metabolic	GAOA; galactose oxidase [EC:1.1.3.9]	annotate	annotate	Transcriptional regulation	NA	0.9	0.7	NA	NA	soil	metabolic	Transcriptional regulation	GAOA; galactose oxidase [EC:1.1.3.9]	soil-leaning	0.751001	metabolic	annotate
IMGVR_UViG_3300055138_000135|3300055138|Ga0500020_0007260_22	IMGVR_UViG_3300055138_000135|3300055138|Ga0500020_0007260	soil	4.55805	-5.44573	11	regulatory	groES, HSPE1; chaperonin GroES	annotate	annotate	Regulatory chaperones & coregulators	NA	1	0.9	NA	NA	soil	regulatory	Regulatory chaperones & coregulators	groES, HSPE1; chaperonin GroES	soil-specific	0.911545	regulatory	annotate
IMGVR_UViG_3300055138_000015|3300055138|Ga0500020_0001347_31	IMGVR_UViG_3300055138_000015|3300055138|Ga0500020_0001347	soil	-0.403414	2.52602	33	unclassified	NA	unassigned	none	Transcriptional regulation	NA	1	1	NA	NA	soil	unclassified	Transcriptional regulation	NA	soil-specific	0.981818	unclassified	de-novo
IMGVR_UViG_3300055138_000033|3300055138|Ga0500020_0002297_48	IMGVR_UViG_3300055138_000033|3300055138|Ga0500020_0002297	soil	12.1945	1.34587	121	regulatory	gcrA; GcrA cell cycle regulator	annotate	annotate	Transcriptional regulation	d__Bacteria;p__Pseudomonadota;c__Gammaproteobacteria;o__Burkholderiales;f__Neisseriaceae	1	1	Pseudomonadota	Gammaproteobacteria	soil	regulatory	Transcriptional regulation	gcrA; GcrA cell cycle regulator	soil-specific	0.993092	regulatory	annotate
IMGVR_UViG_3300055138_000177|3300055138|Ga0500020_0009147_17	IMGVR_UViG_3300055138_000177|3300055138|Ga0500020_0009147	soil	10.1835	6.50497	171	regulatory	transcriptional regulator	annotate	annotate	Transcriptional regulation	NA	0.5	0.7	NA	NA	soil	regulatory	Transcriptional regulation	transcriptional regulator	soil-leaning	0.751001	regulatory	annotate
IMGVR_UViG_3300055138_000096|3300055138|Ga0500020_0005540_3	IMGVR_UViG_3300055138_000096|3300055138|Ga0500020_0005540	soil	7.25816	8.06746	113	unclassified	meT1; MMP 1-O-methyltransferase [EC:2.1.1.365]	specific	embedding	Other	NA	1	0.7	NA	NA	soil	unclassified	Other	meT1; MMP 1-O-methyltransferase [EC:2.1.1.365]	soil-specific	0.997185	unclassified	de-novo
IMGVR_UViG_3300055138_000056|3300055138|Ga0500020_0003093_15	IMGVR_UViG_3300055138_000056|3300055138|Ga0500020_0003093	soil	12.0435	13.9822	13	physiological	Virulence-associated protein E-like domain	annotate	annotate	Virulence & host interaction	NA	1	0.4	NA	NA	soil	physiological	Virulence & host interaction	Virulence-associated protein E-like domain	soil-specific	0.948442	physiological	annotate
IMGVR_UViG_3300055138_000019|3300055138|Ga0500020_0001623_8	IMGVR_UViG_3300055138_000019|3300055138|Ga0500020_0001623	soil	6.28174	8.00551	114	unclassified	Lipase (class 3)	specific	embedding	Lipid & fatty acid metabolism	NA	1	0.6	NA	NA	soil	unclassified	Lipid & fatty acid metabolism	Lipase (class 3)	soil-specific	0.980096	unclassified	de-novo
IMGVR_UViG_3300055273_000373|3300055273|Ga0533583_0022267_4	IMGVR_UViG_3300055273_000373|3300055273|Ga0533583_0022267	soil	6.20361	3.58038	157	physiological	anti-restriction protein	annotate	annotate	Defense & anti-defense systems	NA	0.6	0.6	NA	NA	soil	physiological	Defense & anti-defense systems	anti-restriction protein	gut-leaning	0.297935	physiological	annotate
IMGVR_UViG_3300055273_000435|3300055273|Ga0533583_0026733_7	IMGVR_UViG_3300055273_000435|3300055273|Ga0533583_0026733	soil	7.20296	7.38789	125	metabolic	acetyl xylan esterase (EC 3.1.1.72).	annotate	annotate	Carbohydrate metabolism	NA	1	0.8	NA	NA	soil	metabolic	Carbohydrate metabolism	acetyl xylan esterase (EC 3.1.1.72).	soil-specific	0.961836	metabolic	annotate
IMGVR_UViG_3300055273_000136|3300055273|Ga0533583_0004570_4	IMGVR_UViG_3300055273_000136|3300055273|Ga0533583_0004570	soil	10.2877	7.03788	171	physiological	Anti-CRISPR type V subtype A2 family	annotate	annotate	Transcriptional regulation	NA	0.9	0.3	NA	NA	soil	physiological	Transcriptional regulation	Anti-CRISPR type V subtype A2 family	soil-leaning	0.751001	physiological	annotate
IMGVR_UViG_3300055273_000140|3300055273|Ga0533583_0004661_16	IMGVR_UViG_3300055273_000140|3300055273|Ga0533583_0004661	soil	-0.274571	0.557286	31	regulatory	Global regulator protein family	annotate	annotate	Transcriptional regulation	d__Bacteria;p__Planctomycetota;c__Planctomycetia;o__Planctomycetales;f__Planctomycetaceae	1	1	Planctomycetota	Planctomycetia	soil	regulatory	Transcriptional regulation	Global regulator protein family	soil-specific	0.964087	regulatory	annotate
IMGVR_UViG_3300055273_000011|3300055273|Ga0533583_0000396_2	IMGVR_UViG_3300055273_000011|3300055273|Ga0533583_0000396	soil	3.39215	2.41872	102	regulatory	CII-like transcriptional activator	annotate	annotate	Transcriptional regulation	NA	0.6	0.9	NA	NA	soil	regulatory	Transcriptional regulation	CII-like transcriptional activator	soil-leaning	0.766386	regulatory	annotate
IMGVR_UViG_3300055278_000106|3300055278|Ga0533580_0003730_28	IMGVR_UViG_3300055278_000106|3300055278|Ga0533580_0003730	soil	17.4539	2.54314	53	unclassified	NA	unassigned	none	Toxin-antitoxin systems	d__Bacteria;p__Pseudomonadota;c__Gammaproteobacteria;o__Steroidobacterales;f__Steroidobacteraceae;g__13-2-20CM-66-19	1	0.8	Pseudomonadota	Gammaproteobacteria	soil	unclassified	Toxin-antitoxin systems	NA	gut-leaning	0.305613	unclassified	de-novo
IMGVR_UViG_3300055278_000027|3300055278|Ga0533580_0000515_28	IMGVR_UViG_3300055278_000027|3300055278|Ga0533580_0000515	soil	10.2742	6.31513	171	regulatory	GapR-like, DNA-binding domain	annotate	annotate	Transcriptional regulation	d__Bacteria;p__Pseudomonadota;c__Alphaproteobacteria;o__ATCC43930;f__CGMCC-115725;g__AP-15	1	0.8	Pseudomonadota	Alphaproteobacteria	soil	regulatory	Transcriptional regulation	GapR-like, DNA-binding domain	soil-leaning	0.751001	regulatory	annotate
IMGVR_UViG_3300055281_000091|3300055281|Ga0534169_0000978_29	IMGVR_UViG_3300055281_000091|3300055281|Ga0534169_0000978	soil	10.6023	9.50368	112	metabolic	cobT; cobaltochelatase CobT [EC:6.6.1.2]	annotate	annotate	Energy metabolism	NA	0.9	0.8	NA	NA	soil	metabolic	Energy metabolism	cobT; cobaltochelatase CobT [EC:6.6.1.2]	soil-leaning	0.744655	metabolic	annotate
IMGVR_UViG_3300055282_000157|3300055282|Ga0534173_0003080_13	IMGVR_UViG_3300055282_000157|3300055282|Ga0534173_0003080	soil	3.59572	0.187206	135	unclassified	Transcriptional regulation	L1	embedding	Transcriptional regulation	NA	0.5	0.7	NA	NA	soil	unclassified	Transcriptional regulation	Transcriptional regulation	gut-leaning	0.223773	unclassified	de-novo
IMGVR_UViG_3300055281_000139|3300055281|Ga0534169_0001824_31	IMGVR_UViG_3300055281_000139|3300055281|Ga0534169_0001824	soil	3.27517	2.41642	102	unclassified	CII-like transcriptional activator	specific	embedding	Transcriptional regulation	NA	1	0.5	NA	NA	soil	unclassified	Transcriptional regulation	CII-like transcriptional activator	soil-leaning	0.766386	unclassified	de-novo
IMGVR_UViG_3300055282_000018|3300055282|Ga0534173_0000206_42	IMGVR_UViG_3300055282_000018|3300055282|Ga0534173_0000206	soil	6.66189	1.24887	109	physiological	Bacterial toxin YdaS	annotate	annotate	Transcriptional regulation	d__Bacteria;p__Pseudomonadota;c__Gammaproteobacteria;o__Burkholderiales;f__Burkholderiaceae	1	0.8	Pseudomonadota	Gammaproteobacteria	soil	physiological	Transcriptional regulation	Bacterial toxin YdaS	soil-leaning	0.688329	physiological	annotate
IMGVR_UViG_3300055282_000077|3300055282|Ga0534173_0000776_7	IMGVR_UViG_3300055282_000077|3300055282|Ga0534173_0000776	soil	12.1395	1.54026	121	regulatory	gcrA; GcrA cell cycle regulator	annotate	annotate	Transcriptional regulation	NA	1	0.9	NA	NA	soil	regulatory	Transcriptional regulation	gcrA; GcrA cell cycle regulator	soil-specific	0.993092	regulatory	annotate
IMGVR_UViG_3300055282_000049|3300055282|Ga0534173_0000387_15	IMGVR_UViG_3300055282_000049|3300055282|Ga0534173_0000387	soil	9.00622	0.38083	116	physiological	antitoxin from a toxin-antitoxin system	annotate	annotate	Toxin-antitoxin systems	NA	1	0.9	NA	NA	soil	physiological	Toxin-antitoxin systems	antitoxin from a toxin-antitoxin system	soil-specific	0.95	physiological	annotate
IMGVR_UViG_3300055361_000480|3300055361|Ga0510315_00001934_9	IMGVR_UViG_3300055361_000480|3300055361|Ga0510315_00001934	soil	9.39019	1.45884	130	regulatory	Bacterial dnaA protein helix-turn-helix	annotate	annotate	Transcriptional regulation	NA	1	0.9	NA	NA	soil	regulatory	Transcriptional regulation	Bacterial dnaA protein helix-turn-helix	soil-specific	0.95801	regulatory	annotate
IMGVR_UViG_3300055282_000005|3300055282|Ga0534173_0000106_15	IMGVR_UViG_3300055282_000005|3300055282|Ga0534173_0000106	soil	7.18707	8.12046	113	metabolic	meT1; MMP 1-O-methyltransferase [EC:2.1.1.365]	annotate	annotate	Other	NA	1	0.1	NA	NA	soil	metabolic	Other	meT1; MMP 1-O-methyltransferase [EC:2.1.1.365]	soil-specific	0.997185	metabolic	annotate
IMGVR_UViG_3300055282_000005|3300055282|Ga0534173_0000106_70	IMGVR_UViG_3300055282_000005|3300055282|Ga0534173_0000106	soil	10.8361	2.01464	126	unclassified	NA	unassigned	none	Transcriptional regulation	NA	1	0.8	NA	NA	soil	unclassified	Transcriptional regulation	NA	soil-leaning	0.68886	unclassified	de-novo
IMGVR_UViG_3300055282_000005|3300055282|Ga0534173_0000106_71	IMGVR_UViG_3300055282_000005|3300055282|Ga0534173_0000106	soil	0.971328	7.04624	36	metabolic	GGCT; gamma-glutamylcyclotransferase [EC:4.3.2.9]	annotate	annotate	Amino acid metabolism	NA	0.7	0.8	NA	NA	soil	metabolic	Amino acid metabolism	GGCT; gamma-glutamylcyclotransferase [EC:4.3.2.9]	gut-specific	0.133163	metabolic	annotate
IMGVR_UViG_3300055361_000040|3300055361|Ga0510315_00000048_6	IMGVR_UViG_3300055361_000040|3300055361|Ga0510315_00000048	soil	5.04883	7.33302	82	metabolic	gmd, GMDS; GDPmannose 4,6-dehydratase [EC:4.2.1.47]	annotate	annotate	Phosphorus metabolism	d__Bacteria;p__Actinomycetota;c__Actinomycetes;o__Mycobacteriales;f__Mycobacteriaceae	1	1	Actinomycetota	Actinomycetes	soil	metabolic	Phosphorus metabolism	gmd, GMDS; GDPmannose 4,6-dehydratase [EC:4.2.1.47]	soil-specific	0.985269	metabolic	annotate
IMGVR_UViG_3300055361_000040|3300055361|Ga0510315_00000048_7	IMGVR_UViG_3300055361_000040|3300055361|Ga0510315_00000048	soil	6.29666	7.29936	117	metabolic	evaC; methylation protein EvaC	annotate	annotate	Carbohydrate metabolism	d__Bacteria;p__Actinomycetota;c__Actinomycetes;o__Mycobacteriales;f__Mycobacteriaceae	1	1	Actinomycetota	Actinomycetes	soil	metabolic	Carbohydrate metabolism	evaC; methylation protein EvaC	soil-specific	0.999229	metabolic	annotate
IMGVR_UViG_3300055361_000028|3300055361|Ga0510315_00000033_52	IMGVR_UViG_3300055361_000028|3300055361|Ga0510315_00000033	soil	6.89954	9.29319	100	metabolic	norQ; nitric oxide reductase NorQ protein	annotate	annotate	Cofactor & vitamin metabolism	d__Bacteria;p__Bacillota;c__Clostridia;o__Lachnospirales;f__Lachnospiraceae	0.9	1	Bacillota	Clostridia	soil	metabolic	Cofactor & vitamin metabolism	norQ; nitric oxide reductase NorQ protein	soil-leaning	0.789097	metabolic	annotate
IMGVR_UViG_3300055361_000032|3300055361|Ga0510315_00000037_56	IMGVR_UViG_3300055361_000032|3300055361|Ga0510315_00000037	soil	12.1613	1.36079	121	regulatory	gcrA; GcrA cell cycle regulator	annotate	annotate	Transcriptional regulation	d__Bacteria;p__Pseudomonadota;c__Alphaproteobacteria;o__Rhizobiales;f__Rhizobiaceae	1	1	Pseudomonadota	Alphaproteobacteria	soil	regulatory	Transcriptional regulation	gcrA; GcrA cell cycle regulator	soil-specific	0.993092	regulatory	annotate
IMGVR_UViG_3300055361_001026|3300055361|Ga0510315_00005995_6	IMGVR_UViG_3300055361_001026|3300055361|Ga0510315_00005995	soil	4.90882	17.528	0	unclassified	Putative DnaT-like ssDNA binding protein	specific	embedding	Transcriptional regulation	NA	1	0.6	NA	NA	soil	unclassified	Transcriptional regulation	Putative DnaT-like ssDNA binding protein	soil-specific	0.943014	unclassified	de-novo
IMGVR_UViG_3300055361_000136|3300055361|Ga0510315_00000216_22	IMGVR_UViG_3300055361_000136|3300055361|Ga0510315_00000216	soil	14.2895	3.93568	24	unclassified		L1	cluster	Amino acid metabolism	NA	1	1	NA	NA	soil	unclassified	Amino acid metabolism		soil-specific	0.998217	unclassified	de-novo
IMGVR_UViG_3300055361_000117|3300055361|Ga0510315_00000161_38	IMGVR_UViG_3300055361_000117|3300055361|Ga0510315_00000161	soil	8.39654	1.97996	151	unclassified	NA	unassigned	none	Transcriptional regulation	NA	0.8	0.9	NA	NA	soil	unclassified	Transcriptional regulation	NA	soil-specific	0.897482	unclassified	de-novo
IMGVR_UViG_3300055361_002194|3300055361|Ga0510315_00018895_4	IMGVR_UViG_3300055361_002194|3300055361|Ga0510315_00018895	soil	14.541	-3.86549	7	unclassified	zot; zona occludens toxin	specific	embedding	Toxin-antitoxin systems	NA	1	1	NA	NA	soil	unclassified	Toxin-antitoxin systems	zot; zona occludens toxin	soil-leaning	0.753425	unclassified	de-novo
IMGVR_UViG_3300055361_000494|3300055361|Ga0510315_00001988_17	IMGVR_UViG_3300055361_000494|3300055361|Ga0510315_00001988	soil	11.8961	1.74206	121	regulatory	gcrA; GcrA cell cycle regulator	annotate	annotate	Transcriptional regulation	d__Bacteria;p__Pseudomonadota;c__Alphaproteobacteria;o__Rhizobiales;f__Xanthobacteraceae;g__Bradyrhizobium	1	0.9	Pseudomonadota	Alphaproteobacteria	soil	regulatory	Transcriptional regulation	gcrA; GcrA cell cycle regulator	soil-specific	0.993092	regulatory	annotate
IMGVR_UViG_3300055361_000112|3300055361|Ga0510315_00000151_36	IMGVR_UViG_3300055361_000112|3300055361|Ga0510315_00000151	soil	7.41877	8.05454	113	unclassified	metabolic	category	embedding	Other	NA	1	0.8	NA	NA	soil	unclassified	Other	metabolic	soil-specific	0.997185	unclassified	de-novo
IMGVR_UViG_3300055361_001170|3300055361|Ga0510315_00007556_3	IMGVR_UViG_3300055361_001170|3300055361|Ga0510315_00007556	soil	4.81627	-5.7226	11	unclassified	Regulatory chaperones & coregulators	L1	embedding	Regulatory chaperones & coregulators	NA	1	0.6	NA	NA	soil	unclassified	Regulatory chaperones & coregulators	Regulatory chaperones & coregulators	soil-specific	0.911545	unclassified	de-novo
IMGVR_UViG_3300055361_000123|3300055361|Ga0510315_00000169_34	IMGVR_UViG_3300055361_000123|3300055361|Ga0510315_00000169	soil	7.28487	4.32468	159	unclassified	NA	unassigned	none	Signal transduction & two-component systems	NA	1	0.7	NA	NA	soil	unclassified	Signal transduction & two-component systems	NA	soil-leaning	0.683734	unclassified	de-novo
IMGVR_UViG_3300055361_000123|3300055361|Ga0510315_00000169_41	IMGVR_UViG_3300055361_000123|3300055361|Ga0510315_00000169	soil	-0.248116	0.585339	31	unclassified	Transcriptional regulation	L1	cluster	Transcriptional regulation	NA	1	0.2	NA	NA	soil	unclassified	Transcriptional regulation	Transcriptional regulation	soil-specific	0.964087	unclassified	de-novo
IMGVR_UViG_3300055361_000154|3300055361|Ga0510315_00000282_23	IMGVR_UViG_3300055361_000154|3300055361|Ga0510315_00000282	soil	11.9774	1.55648	121	regulatory	gcrA; GcrA cell cycle regulator	annotate	annotate	Transcriptional regulation	d__Bacteria;p__Pseudomonadota;c__Alphaproteobacteria;o__Rhizobiales;f__Xanthobacteraceae	1	1	Pseudomonadota	Alphaproteobacteria	soil	regulatory	Transcriptional regulation	gcrA; GcrA cell cycle regulator	soil-specific	0.993092	regulatory	annotate
IMGVR_UViG_3300055461_000114|3300055461|Ga0556674_001635_10	IMGVR_UViG_3300055461_000114|3300055461|Ga0556674_001635	soil	9.15784	1.3449	130	regulatory	Bacterial dnaA protein helix-turn-helix	annotate	annotate	Transcriptional regulation	NA	1	1	NA	NA	soil	regulatory	Transcriptional regulation	Bacterial dnaA protein helix-turn-helix	soil-specific	0.95801	regulatory	annotate
IMGVR_UViG_3300055460_000067|3300055460|Ga0556672_001287_6	IMGVR_UViG_3300055460_000067|3300055460|Ga0556672_001287	soil	4.96145	-1.5897	57	metabolic	rfbC, rmlC; dTDP-4-dehydrorhamnose 3,5-epimerase [EC:5.1.3.13]	annotate	annotate	Carbohydrate metabolism	NA	1	1	NA	NA	soil	metabolic	Carbohydrate metabolism	rfbC, rmlC; dTDP-4-dehydrorhamnose 3,5-epimerase [EC:5.1.3.13]	soil-specific	0.905028	metabolic	annotate
IMGVR_UViG_3300055459_000008|3300055459|Ga0556671_000137_27	IMGVR_UViG_3300055459_000008|3300055459|Ga0556671_000137	soil	7.05063	17.3922	1	regulatory	Phage neck terminator protein	annotate	annotate	Transcriptional regulation	d__Bacteria;p__Pseudomonadota;c__Alphaproteobacteria;o__Micropepsales;f__Micropepsaceae;g__Rhizomicrobium	1	0.6	Pseudomonadota	Alphaproteobacteria	soil	regulatory	Transcriptional regulation	Phage neck terminator protein	soil-leaning	0.836827	regulatory	annotate
IMGVR_UViG_3300055462_000073|3300055462|Ga0556677_002613_2	IMGVR_UViG_3300055462_000073|3300055462|Ga0556677_002613	soil	17.9197	3.7288	32	unclassified	toxin	specific	embedding	Toxin-antitoxin systems	d__Bacteria;p__Actinomycetota;c__Actinomycetes;o__Propionibacteriales;f__Nocardioidaceae;g__Nocardioides	1	1	Actinomycetota	Actinomycetes	soil	unclassified	Toxin-antitoxin systems	toxin	gut-leaning	0.216173	unclassified	de-novo
IMGVR_UViG_3300055462_000073|3300055462|Ga0556677_002613_3	IMGVR_UViG_3300055462_000073|3300055462|Ga0556677_002613	soil	8.96452	-0.630047	118	physiological	HicB-like antitoxin	annotate	annotate	Toxin-antitoxin systems	d__Bacteria;p__Actinomycetota;c__Actinomycetes;o__Propionibacteriales;f__Nocardioidaceae;g__Nocardioides	0.8	0.7	Actinomycetota	Actinomycetes	soil	physiological	Toxin-antitoxin systems	HicB-like antitoxin	soil-specific	0.914537	physiological	annotate
IMGVR_UViG_3300055463_000066|3300055463|Ga0556679_001420_6	IMGVR_UViG_3300055463_000066|3300055463|Ga0556679_001420	soil	4.56523	17.7703	0	regulatory	Putative DnaT-like ssDNA binding protein	annotate	annotate	Transcriptional regulation	d__Bacteria;p__Pseudomonadota;c__Alphaproteobacteria;o__Sphingomonadales;f__Sphingomonadaceae	1	1	Pseudomonadota	Alphaproteobacteria	soil	regulatory	Transcriptional regulation	Putative DnaT-like ssDNA binding protein	soil-specific	0.943014	regulatory	annotate
IMGVR_UViG_3300055461_000168|3300055461|Ga0556674_002478_7	IMGVR_UViG_3300055461_000168|3300055461|Ga0556674_002478	soil	14.3855	9.14922	64	regulatory	groEL, HSPD1, HSP60, CPN60; chaperonin GroEL [EC:5.6.1.7]	annotate	annotate	Regulatory chaperones & coregulators	d__Bacteria;p__Bacillota;c__Clostridia;o__Oscillospirales;f__Ruminococcaceae	1	1	Bacillota	Clostridia	soil	regulatory	Regulatory chaperones & coregulators	groEL, HSPD1, HSP60, CPN60; chaperonin GroEL [EC:5.6.1.7]	soil-leaning	0.832155	regulatory	annotate
IMGVR_UViG_3300055458_000020|3300055458|Ga0556670_000886_12	IMGVR_UViG_3300055458_000020|3300055458|Ga0556670_000886	soil	2.69058	2.67887	102	regulatory	CII-like transcriptional activator	annotate	annotate	Transcriptional regulation	d__Bacteria;p__Pseudomonadota;c__Gammaproteobacteria;o__Burkholderiales;f__Gallionellaceae;g__Gallionella	1	1	Pseudomonadota	Gammaproteobacteria	soil	regulatory	Transcriptional regulation	CII-like transcriptional activator	soil-leaning	0.766386	regulatory	annotate
IMGVR_UViG_3300055461_000131|3300055461|Ga0556674_001952_11	IMGVR_UViG_3300055461_000131|3300055461|Ga0556674_001952	soil	12.8995	2.18655	122	unclassified	regulatory	category	embedding	Transcriptional regulation	NA	1	0.6	NA	NA	soil	unclassified	Transcriptional regulation	regulatory	soil-specific	0.97278	unclassified	de-novo
IMGVR_UViG_3300055464_000561|3300055464|Ga0556682_003669_3	IMGVR_UViG_3300055464_000561|3300055464|Ga0556682_003669	soil	5.07531	5.98951	149	metabolic	GCH1, folE; GTP cyclohydrolase IA [EC:3.5.4.16]	annotate	annotate	Cofactor & vitamin metabolism	NA	1	1	NA	NA	soil	metabolic	Cofactor & vitamin metabolism	GCH1, folE; GTP cyclohydrolase IA [EC:3.5.4.16]	soil-leaning	0.784008	metabolic	annotate
IMGVR_UViG_3300055463_000032|3300055463|Ga0556679_000547_1	IMGVR_UViG_3300055463_000032|3300055463|Ga0556679_000547	soil	6.69277	17.4265	1	unclassified		specific	embedding	Transcriptional regulation	d__Bacteria;p__Pseudomonadota;c__Alphaproteobacteria;o__Sphingomonadales;f__Sphingomonadaceae	1	0.7	Pseudomonadota	Alphaproteobacteria	soil	unclassified	Transcriptional regulation		soil-leaning	0.836827	unclassified	de-novo
IMGVR_UViG_3300055461_000006|3300055461|Ga0556674_000234_38	IMGVR_UViG_3300055461_000006|3300055461|Ga0556674_000234	soil	6.49195	-1.53932	60	unclassified	NA	unassigned	none	Carbohydrate metabolism	d__Bacteria;p__Pseudomonadota;c__Alphaproteobacteria;o__Thalassobaculales;f__Thalassobaculaceae	1	0.9	Pseudomonadota	Alphaproteobacteria	soil	unclassified	Carbohydrate metabolism	NA	soil-specific	0.945787	unclassified	de-novo
IMGVR_UViG_3300055461_000006|3300055461|Ga0556674_000234_49	IMGVR_UViG_3300055461_000006|3300055461|Ga0556674_000234	soil	7.04916	-2.53208	67	metabolic	phoH2; PhoH-like ATPase	annotate	annotate	Carbohydrate metabolism	d__Bacteria;p__Pseudomonadota;c__Alphaproteobacteria;o__Thalassobaculales;f__Thalassobaculaceae	1	1	Pseudomonadota	Alphaproteobacteria	soil	metabolic	Carbohydrate metabolism	phoH2; PhoH-like ATPase	soil-leaning	0.709091	metabolic	annotate
IMGVR_UViG_3300055463_000017|3300055463|Ga0556679_000154_1	IMGVR_UViG_3300055463_000017|3300055463|Ga0556679_000154	soil	8.79679	-1.91868	72	physiological	anti-restriction protein	annotate	annotate	Defense & anti-defense systems	NA	1	1	NA	NA	soil	physiological	Defense & anti-defense systems	anti-restriction protein	soil-specific	0.87205	physiological	annotate
IMGVR_UViG_3300055464_000056|3300055464|Ga0556682_000536_8	IMGVR_UViG_3300055464_000056|3300055464|Ga0556682_000536	soil	4.5474	17.2636	0	regulatory	Putative DnaT-like ssDNA binding protein	annotate	annotate	Transcriptional regulation	NA	1	1	NA	NA	soil	regulatory	Transcriptional regulation	Putative DnaT-like ssDNA binding protein	soil-specific	0.943014	regulatory	annotate
IMGVR_UViG_3300055466_000074|3300055466|Ga0556695_00348_18	IMGVR_UViG_3300055466_000074|3300055466|Ga0556695_00348	soil	-0.407715	2.52969	33	unclassified	NA	unassigned	none	Transcriptional regulation	NA	1	1	NA	NA	soil	unclassified	Transcriptional regulation	NA	soil-specific	0.981818	unclassified	de-novo
IMGVR_UViG_3300055462_000007|3300055462|Ga0556677_000227_51	IMGVR_UViG_3300055462_000007|3300055462|Ga0556677_000227	soil	9.09304	1.17422	130	regulatory	Bacterial dnaA protein helix-turn-helix	annotate	annotate	Transcriptional regulation	NA	1	1	NA	NA	soil	regulatory	Transcriptional regulation	Bacterial dnaA protein helix-turn-helix	soil-specific	0.95801	regulatory	annotate
IMGVR_UViG_3300055466_000011|3300055466|Ga0556695_00023_44	IMGVR_UViG_3300055466_000011|3300055466|Ga0556695_00023	soil	7.329	17.6645	1	regulatory	Phage neck terminator protein	annotate	annotate	Transcriptional regulation	NA	1	0.9	NA	NA	soil	regulatory	Transcriptional regulation	Phage neck terminator protein	soil-leaning	0.836827	regulatory	annotate
IMGVR_UViG_3300055468_000091|3300055468|Ga0556720_001892_6	IMGVR_UViG_3300055468_000091|3300055468|Ga0556720_001892	soil	8.95059	-5.70606	96	regulatory	anti-repressor	annotate	annotate	Transcriptional regulation	NA	0.5	0.8	NA	NA	soil	regulatory	Transcriptional regulation	anti-repressor	gut-leaning	0.244372	regulatory	annotate
IMGVR_UViG_3300055470_000046|3300055470|Ga0556728_000290_19	IMGVR_UViG_3300055470_000046|3300055470|Ga0556728_000290	soil	13.2086	-9.85149	20	regulatory	GapR-like, DNA-binding domain	annotate	annotate	Transcriptional regulation	NA	1	1	NA	NA	soil	regulatory	Transcriptional regulation	GapR-like, DNA-binding domain	soil-specific	0.94433	regulatory	annotate
IMGVR_UViG_3300055467_000029|3300055467|Ga0556718_000084_1	IMGVR_UViG_3300055467_000029|3300055467|Ga0556718_000084	soil	8.81921	-1.92204	72	physiological	anti-restriction protein	annotate	annotate	Defense & anti-defense systems	NA	1	1	NA	NA	soil	physiological	Defense & anti-defense systems	anti-restriction protein	soil-specific	0.87205	physiological	annotate
IMGVR_UViG_3300055469_000095|3300055469|Ga0556722_002173_8	IMGVR_UViG_3300055469_000095|3300055469|Ga0556722_002173	soil	4.58728	17.7182	0	regulatory	Putative DnaT-like ssDNA binding protein	annotate	annotate	Transcriptional regulation	NA	1	1	NA	NA	soil	regulatory	Transcriptional regulation	Putative DnaT-like ssDNA binding protein	soil-specific	0.943014	regulatory	annotate
IMGVR_UViG_3300055469_000044|3300055469|Ga0556722_000936_5	IMGVR_UViG_3300055469_000044|3300055469|Ga0556722_000936	soil	14.4156	9.11604	64	regulatory	groEL, HSPD1, HSP60, CPN60; chaperonin GroEL [EC:5.6.1.7]	annotate	annotate	Regulatory chaperones & coregulators	d__Bacteria;p__Patescibacteriota;c__Minisyncoccia;o__UBA9973;f__UBA1550	1	1	Patescibacteriota	Minisyncoccia	soil	regulatory	Regulatory chaperones & coregulators	groEL, HSPD1, HSP60, CPN60; chaperonin GroEL [EC:5.6.1.7]	soil-leaning	0.832155	regulatory	annotate
IMGVR_UViG_3300055468_000007|3300055468|Ga0556720_000110_27	IMGVR_UViG_3300055468_000007|3300055468|Ga0556720_000110	soil	6.75807	16.9253	1	regulatory	Phage neck terminator protein	annotate	annotate	Transcriptional regulation	NA	1	1	NA	NA	soil	regulatory	Transcriptional regulation	Phage neck terminator protein	soil-leaning	0.836827	regulatory	annotate
IMGVR_UViG_3300055469_000305|3300055469|Ga0556722_007608_8	IMGVR_UViG_3300055469_000305|3300055469|Ga0556722_007608	soil	2.86645	2.45422	102	regulatory	transcriptional regulator	annotate	annotate	Transcriptional regulation	d__Bacteria;p__Pseudomonadota;c__Alphaproteobacteria;o__Acetobacterales;f__Acetobacteraceae;g__CAITOL01	1	0.9	Pseudomonadota	Alphaproteobacteria	soil	regulatory	Transcriptional regulation	transcriptional regulator	soil-leaning	0.766386	regulatory	annotate
IMGVR_UViG_3300055469_000012|3300055469|Ga0556722_000376_27	IMGVR_UViG_3300055469_000012|3300055469|Ga0556722_000376	soil	4.9807	5.45335	149	metabolic	GCH1, folE; GTP cyclohydrolase IA [EC:3.5.4.16]	annotate	annotate	Cofactor & vitamin metabolism	NA	1	1	NA	NA	soil	metabolic	Cofactor & vitamin metabolism	GCH1, folE; GTP cyclohydrolase IA [EC:3.5.4.16]	soil-leaning	0.784008	metabolic	annotate
IMGVR_UViG_3300055469_000012|3300055469|Ga0556722_000376_70	IMGVR_UViG_3300055469_000012|3300055469|Ga0556722_000376	soil	4.54159	17.1612	0	regulatory	Putative DnaT-like ssDNA binding protein	annotate	annotate	Transcriptional regulation	NA	1	1	NA	NA	soil	regulatory	Transcriptional regulation	Putative DnaT-like ssDNA binding protein	soil-specific	0.943014	regulatory	annotate
IMGVR_UViG_3300055469_000088|3300055469|Ga0556722_002036_9	IMGVR_UViG_3300055469_000088|3300055469|Ga0556722_002036	soil	2.61944	2.61028	102	regulatory	CII-like transcriptional activator	annotate	annotate	Transcriptional regulation	d__Bacteria;p__Pseudomonadota;c__Gammaproteobacteria;o__Burkholderiales;f__Gallionellaceae;g__Gallionella	1	1	Pseudomonadota	Gammaproteobacteria	soil	regulatory	Transcriptional regulation	CII-like transcriptional activator	soil-leaning	0.766386	regulatory	annotate
IMGVR_UViG_3300055468_000003|3300055468|Ga0556720_000045_98	IMGVR_UViG_3300055468_000003|3300055468|Ga0556720_000045	soil	7.14464	17.417	1	unclassified		specific	embedding	Transcriptional regulation	d__Bacteria;p__Pseudomonadota;c__Alphaproteobacteria;o__Rhizobiales;f__Xanthobacteraceae	1	0.8	Pseudomonadota	Alphaproteobacteria	soil	unclassified	Transcriptional regulation		soil-leaning	0.836827	unclassified	de-novo
IMGVR_UViG_3300055472_000158|3300055472|Ga0556739_005412_1	IMGVR_UViG_3300055472_000158|3300055472|Ga0556739_005412	soil	3.6378	2.72775	103	unclassified	transcriptional regulator	specific	embedding	Transcriptional regulation	NA	1	0.5	NA	NA	soil	unclassified	Transcriptional regulation	transcriptional regulator	soil-specific	0.949309	unclassified	de-novo
IMGVR_UViG_3300055472_000158|3300055472|Ga0556739_005412_2	IMGVR_UViG_3300055472_000158|3300055472|Ga0556739_005412	soil	14.8121	-4.05733	7	physiological	Zonular occludens toxin (Zot)	annotate	annotate	Toxin-antitoxin systems	NA	1	1	NA	NA	soil	physiological	Toxin-antitoxin systems	Zonular occludens toxin (Zot)	soil-leaning	0.753425	physiological	annotate
IMGVR_UViG_3300055472_000051|3300055472|Ga0556739_001697_6	IMGVR_UViG_3300055472_000051|3300055472|Ga0556739_001697	soil	4.56989	17.7664	0	regulatory	Putative DnaT-like ssDNA binding protein	annotate	annotate	Transcriptional regulation	NA	1	1	NA	NA	soil	regulatory	Transcriptional regulation	Putative DnaT-like ssDNA binding protein	soil-specific	0.943014	regulatory	annotate
IMGVR_UViG_3300055472_000051|3300055472|Ga0556739_001697_13	IMGVR_UViG_3300055472_000051|3300055472|Ga0556739_001697	soil	7.95601	13.2753	3	unclassified	DNA binding protein	specific	embedding	Transcriptional regulation	NA	0.6	0.6	NA	NA	soil	unclassified	Transcriptional regulation	DNA binding protein	gut-leaning	0.168377	unclassified	de-novo
IMGVR_UViG_3300055470_000130|3300055470|Ga0556728_001243_3	IMGVR_UViG_3300055470_000130|3300055470|Ga0556728_001243	soil	9.88858	-5.5732	96	unclassified	Transcriptional regulation	L1	cluster	Transcriptional regulation	NA	0.2	0.6	NA	NA	soil	unclassified	Transcriptional regulation	Transcriptional regulation	gut-leaning	0.244372	unclassified	de-novo
IMGVR_UViG_3300055473_000184|3300055473|Ga0556744_002428_12	IMGVR_UViG_3300055473_000184|3300055473|Ga0556744_002428	soil	8.78397	-1.94089	72	physiological	anti-restriction protein	annotate	annotate	Defense & anti-defense systems	d__Bacteria;p__Pseudomonadota;c__Gammaproteobacteria;o__Burkholderiales;f__Gallionellaceae	1	1	Pseudomonadota	Gammaproteobacteria	soil	physiological	Defense & anti-defense systems	anti-restriction protein	soil-specific	0.87205	physiological	annotate
IMGVR_UViG_3300055474_000284|3300055474|Ga0556746_001465_18	IMGVR_UViG_3300055474_000284|3300055474|Ga0556746_001465	soil	-0.611269	3.30426	34	unclassified	Transcriptional regulation	L1	embedding	Transcriptional regulation	NA	1	1	NA	NA	soil	unclassified	Transcriptional regulation	Transcriptional regulation	soil-specific	0.873494	unclassified	de-novo
IMGVR_UViG_3300055474_000025|3300055474|Ga0556746_000209_40	IMGVR_UViG_3300055474_000025|3300055474|Ga0556746_000209	soil	6.25099	8.01501	114	unclassified	Lipase (class 3)	specific	embedding	Lipid & fatty acid metabolism	NA	0.6	0.5	NA	NA	soil	unclassified	Lipid & fatty acid metabolism	Lipase (class 3)	soil-specific	0.980096	unclassified	de-novo
IMGVR_UViG_3300055474_000430|3300055474|Ga0556746_002201_7	IMGVR_UViG_3300055474_000430|3300055474|Ga0556746_002201	soil	-0.618598	3.31939	34	regulatory	late sigma transcription factor	annotate	annotate	Transcriptional regulation	NA	1	1	NA	NA	soil	regulatory	Transcriptional regulation	late sigma transcription factor	soil-specific	0.873494	regulatory	annotate
IMGVR_UViG_3300055473_000013|3300055473|Ga0556744_000220_38	IMGVR_UViG_3300055473_000013|3300055473|Ga0556744_000220	soil	4.54067	17.1744	0	regulatory	Putative DnaT-like ssDNA binding protein	annotate	annotate	Transcriptional regulation	NA	1	1	NA	NA	soil	regulatory	Transcriptional regulation	Putative DnaT-like ssDNA binding protein	soil-specific	0.943014	regulatory	annotate
IMGVR_UViG_3300055473_000013|3300055473|Ga0556744_000220_55	IMGVR_UViG_3300055473_000013|3300055473|Ga0556744_000220	soil	4.89616	5.70004	149	metabolic	GCH1, folE; GTP cyclohydrolase IA [EC:3.5.4.16]	annotate	annotate	Cofactor & vitamin metabolism	NA	1	1	NA	NA	soil	metabolic	Cofactor & vitamin metabolism	GCH1, folE; GTP cyclohydrolase IA [EC:3.5.4.16]	soil-leaning	0.784008	metabolic	annotate
IMGVR_UViG_3300055484_000020|3300055484|Ga0556673_000275_7	IMGVR_UViG_3300055484_000020|3300055484|Ga0556673_000275	soil	10.1205	6.97958	171	metabolic	pgl; 6-phosphogluconolactonase [EC:3.1.1.31]	annotate	annotate	Transcriptional regulation	d__Bacteria;p__Chloroflexota;c__Dehalococcoidia;o__PBMB01;f__GCA-2722455	1	1	Chloroflexota	Dehalococcoidia	soil	metabolic	Transcriptional regulation	pgl; 6-phosphogluconolactonase [EC:3.1.1.31]	soil-leaning	0.751001	metabolic	annotate
IMGVR_UViG_3300055488_000289|3300055488|Ga0556680_004787_16	IMGVR_UViG_3300055488_000289|3300055488|Ga0556680_004787	soil	6.58909	1.33367	109	unclassified	Bacterial toxin YdaS	specific	cluster	Toxin-antitoxin systems	d__Bacteria;p__Pseudomonadota;c__Gammaproteobacteria;o__Burkholderiales;f__Gallionellaceae	1	0.5	Pseudomonadota	Gammaproteobacteria	soil	unclassified	Toxin-antitoxin systems	Bacterial toxin YdaS	soil-leaning	0.688329	unclassified	de-novo
IMGVR_UViG_3300055485_000087|3300055485|Ga0556675_001811_5	IMGVR_UViG_3300055485_000087|3300055485|Ga0556675_001811	soil	6.77592	17.5426	1	unclassified		specific	embedding	Transcriptional regulation	d__Bacteria;p__Actinomycetota;c__Coriobacteriia;o__Coriobacteriales;f__Coriobacteriaceae;g__Collinsella	0.8	0.4	Actinomycetota	Coriobacteriia	soil	unclassified	Transcriptional regulation		soil-leaning	0.836827	unclassified	de-novo
IMGVR_UViG_3300055485_000025|3300055485|Ga0556675_000350_16	IMGVR_UViG_3300055485_000025|3300055485|Ga0556675_000350	soil	14.1588	-0.34328	41	physiological	cspA; cold shock protein	annotate	annotate	Stress response & homeostasis	NA	0.9	0.9	NA	NA	soil	physiological	Stress response & homeostasis	cspA; cold shock protein	soil-specific	0.860898	physiological	annotate
IMGVR_UViG_3300055485_000013|3300055485|Ga0556675_000228_22	IMGVR_UViG_3300055485_000013|3300055485|Ga0556675_000228	soil	11.7716	1.81057	121	unclassified	Transcriptional regulation	L1	embedding	Transcriptional regulation	d__Bacteria;p__Pseudomonadota;c__Alphaproteobacteria;o__Caulobacterales;f__Caulobacteraceae	1	0.6	Pseudomonadota	Alphaproteobacteria	soil	unclassified	Transcriptional regulation	Transcriptional regulation	soil-specific	0.993092	unclassified	de-novo
IMGVR_UViG_3300055487_000025|3300055487|Ga0556678_000689_2	IMGVR_UViG_3300055487_000025|3300055487|Ga0556678_000689	soil	3.86184	2.65083	103	regulatory	HTH DNA binding protein	annotate	annotate	Transcriptional regulation	d__Bacteria;p__Actinomycetota;c__Actinomycetes;o__Propionibacteriales;f__Propionibacteriaceae	1	1	Actinomycetota	Actinomycetes	soil	regulatory	Transcriptional regulation	HTH DNA binding protein	soil-specific	0.949309	regulatory	annotate
IMGVR_UViG_3300055488_000093|3300055488|Ga0556680_001403_7	IMGVR_UViG_3300055488_000093|3300055488|Ga0556680_001403	soil	4.54278	17.7844	0	regulatory	Putative DnaT-like ssDNA binding protein	annotate	annotate	Transcriptional regulation	NA	1	1	NA	NA	soil	regulatory	Transcriptional regulation	Putative DnaT-like ssDNA binding protein	soil-specific	0.943014	regulatory	annotate
IMGVR_UViG_3300055486_000129|3300055486|Ga0556676_002698_3	IMGVR_UViG_3300055486_000129|3300055486|Ga0556676_002698	soil	8.22911	2.96797	138	regulatory	transcriptional regulator	annotate	annotate	Transcriptional regulation	d__Bacteria;p__Pseudomonadota;c__Alphaproteobacteria;o__Rhizobiales;f__Rhizobiaceae	0.4	0.5	Pseudomonadota	Alphaproteobacteria	soil	regulatory	Transcriptional regulation	transcriptional regulator	soil-leaning	0.665647	regulatory	annotate
IMGVR_UViG_3300055486_000129|3300055486|Ga0556676_002698_5	IMGVR_UViG_3300055486_000129|3300055486|Ga0556676_002698	soil	8.4268	-5.7515	96	regulatory	anti-repressor Ant	annotate	annotate	Transcriptional regulation	d__Bacteria;p__Pseudomonadota;c__Alphaproteobacteria;o__Rhizobiales;f__Rhizobiaceae	0.3	1	Pseudomonadota	Alphaproteobacteria	soil	regulatory	Transcriptional regulation	anti-repressor Ant	gut-leaning	0.244372	regulatory	annotate
IMGVR_UViG_3300055488_000159|3300055488|Ga0556680_002447_8	IMGVR_UViG_3300055488_000159|3300055488|Ga0556680_002447	soil	6.77571	17.594	1	regulatory	Phage neck terminator protein	annotate	annotate	Transcriptional regulation	d__Bacteria;p__Pseudomonadota;c__Alphaproteobacteria;o__Micropepsales;f__Micropepsaceae	1	1	Pseudomonadota	Alphaproteobacteria	soil	regulatory	Transcriptional regulation	Phage neck terminator protein	soil-leaning	0.836827	regulatory	annotate
IMGVR_UViG_3300055486_000130|3300055486|Ga0556676_002730_3	IMGVR_UViG_3300055486_000130|3300055486|Ga0556676_002730	soil	4.92986	17.4958	0	regulatory	Putative DnaT-like ssDNA binding protein	annotate	annotate	Transcriptional regulation	NA	0.9	0.9	NA	NA	soil	regulatory	Transcriptional regulation	Putative DnaT-like ssDNA binding protein	soil-specific	0.943014	regulatory	annotate
IMGVR_UViG_3300055474_000004|3300055474|Ga0556746_000034_8	IMGVR_UViG_3300055474_000004|3300055474|Ga0556746_000034	soil	13.8083	-0.544872	41	unclassified	NA	unassigned	none	Transcriptional regulation	NA	1	0.8	NA	NA	soil	unclassified	Transcriptional regulation	NA	soil-specific	0.860898	unclassified	de-novo
IMGVR_UViG_3300055474_000004|3300055474|Ga0556746_000034_13	IMGVR_UViG_3300055474_000004|3300055474|Ga0556746_000034	soil	5.89387	8.26305	114	metabolic	Patatin-like phospholipase	annotate	annotate	Lipid & fatty acid metabolism	NA	1	1	NA	NA	soil	metabolic	Lipid & fatty acid metabolism	Patatin-like phospholipase	soil-specific	0.980096	metabolic	annotate
IMGVR_UViG_3300055474_000004|3300055474|Ga0556746_000034_17	IMGVR_UViG_3300055474_000004|3300055474|Ga0556746_000034	soil	6.38093	7.37232	117	metabolic	evaC; methylation protein EvaC	annotate	annotate	Secondary metabolite metabolism	NA	1	1	NA	NA	soil	metabolic	Secondary metabolite metabolism	evaC; methylation protein EvaC	soil-specific	0.999229	metabolic	annotate
IMGVR_UViG_3300055474_000004|3300055474|Ga0556746_000034_88	IMGVR_UViG_3300055474_000004|3300055474|Ga0556746_000034	soil	12.6441	-8.9365	19	unclassified	metabolic	category	embedding	Other	NA	1	0	NA	NA	soil	unclassified	Other	metabolic	gut-leaning	0.337481	unclassified	de-novo
IMGVR_UViG_3300055474_000004|3300055474|Ga0556746_000034_90	IMGVR_UViG_3300055474_000004|3300055474|Ga0556746_000034	soil	5.17848	4.33982	141	metabolic	Polypeptide deformylase	annotate	annotate	Other	NA	1	1	NA	NA	soil	metabolic	Other	Polypeptide deformylase	soil-specific	0.953928	metabolic	annotate
IMGVR_UViG_3300055474_000004|3300055474|Ga0556746_000034_112	IMGVR_UViG_3300055474_000004|3300055474|Ga0556746_000034	soil	16.0798	10.8744	50	unclassified	Transcriptional regulation	L1	embedding	Transcriptional regulation	NA	1	1	NA	NA	soil	unclassified	Transcriptional regulation	Transcriptional regulation	soil-leaning	0.736961	unclassified	de-novo
IMGVR_UViG_3300055474_000004|3300055474|Ga0556746_000034_127	IMGVR_UViG_3300055474_000004|3300055474|Ga0556746_000034	soil	5.22571	7.62441	82	metabolic	gmd, GMDS; GDPmannose 4,6-dehydratase [EC:4.2.1.47]	annotate	annotate	Carbohydrate metabolism	NA	1	1	NA	NA	soil	metabolic	Carbohydrate metabolism	gmd, GMDS; GDPmannose 4,6-dehydratase [EC:4.2.1.47]	soil-specific	0.985269	metabolic	annotate
IMGVR_UViG_3300055474_000004|3300055474|Ga0556746_000034_131	IMGVR_UViG_3300055474_000004|3300055474|Ga0556746_000034	soil	6.25229	7.27292	117	metabolic	eryBIII, tylCIII, tylC3; NDP-4-keto-2,6-dideoxyhexose 3-C-methyltransferase [EC:2.1.1.-]	annotate	annotate	Other	NA	1	1	NA	NA	soil	metabolic	Other	eryBIII, tylCIII, tylC3; NDP-4-keto-2,6-dideoxyhexose 3-C-methyltransferase [EC:2.1.1.-]	soil-specific	0.999229	metabolic	annotate
IMGVR_UViG_3300055474_000004|3300055474|Ga0556746_000034_160	IMGVR_UViG_3300055474_000004|3300055474|Ga0556746_000034	soil	4.11773	-4.94509	11	regulatory	groES, HSPE1; chaperonin GroES	annotate	annotate	Regulatory chaperones & coregulators	NA	1	1	NA	NA	soil	regulatory	Regulatory chaperones & coregulators	groES, HSPE1; chaperonin GroES	soil-specific	0.911545	regulatory	annotate
IMGVR_UViG_3300055489_000024|3300055489|Ga0556681_000293_70	IMGVR_UViG_3300055489_000024|3300055489|Ga0556681_000293	soil	7.26798	17.4559	1	unclassified		specific	embedding	Transcriptional regulation	d__Bacteria;p__Bacteroidota;c__Bacteroidia;o__B-17B0;f__B-17BO;g__UBA4416	1	0.8	Bacteroidota	Bacteroidia	soil	unclassified	Transcriptional regulation		soil-leaning	0.836827	unclassified	de-novo
IMGVR_UViG_3300055489_000016|3300055489|Ga0556681_000254_44	IMGVR_UViG_3300055489_000016|3300055489|Ga0556681_000254	soil	4.71271	17.2349	0	regulatory	Putative DnaT-like ssDNA binding protein	annotate	annotate	Transcriptional regulation	d__Bacteria;p__Pseudomonadota;c__Gammaproteobacteria;o__Methylococcales;f__Methylomonadaceae	1	1	Pseudomonadota	Gammaproteobacteria	soil	regulatory	Transcriptional regulation	Putative DnaT-like ssDNA binding protein	soil-specific	0.943014	regulatory	annotate
IMGVR_UViG_3300055489_000080|3300055489|Ga0556681_001097_6	IMGVR_UViG_3300055489_000080|3300055489|Ga0556681_001097	soil	4.93464	5.79407	149	metabolic	GCH1, folE; GTP cyclohydrolase IA [EC:3.5.4.16]	annotate	annotate	Cofactor & vitamin metabolism	NA	1	1	NA	NA	soil	metabolic	Cofactor & vitamin metabolism	GCH1, folE; GTP cyclohydrolase IA [EC:3.5.4.16]	soil-leaning	0.784008	metabolic	annotate
IMGVR_UViG_3300055486_000024|3300055486|Ga0556676_000418_13	IMGVR_UViG_3300055486_000024|3300055486|Ga0556676_000418	soil	12.025	1.73544	121	unclassified	gcrA; GcrA cell cycle regulator	specific	embedding	Transcriptional regulation	NA	1	0.5	NA	NA	soil	unclassified	Transcriptional regulation	gcrA; GcrA cell cycle regulator	soil-specific	0.993092	unclassified	de-novo
IMGVR_UViG_3300055489_000032|3300055489|Ga0556681_000316_23	IMGVR_UViG_3300055489_000032|3300055489|Ga0556681_000316	soil	14.5895	9.36374	64	regulatory	groEL, HSPD1, HSP60, CPN60; chaperonin GroEL [EC:5.6.1.7]	annotate	annotate	Regulatory chaperones & coregulators	NA	1	1	NA	NA	soil	regulatory	Regulatory chaperones & coregulators	groEL, HSPD1, HSP60, CPN60; chaperonin GroEL [EC:5.6.1.7]	soil-leaning	0.832155	regulatory	annotate
IMGVR_UViG_3300055488_000024|3300055488|Ga0556680_000357_32	IMGVR_UViG_3300055488_000024|3300055488|Ga0556680_000357	soil	2.68478	2.72485	102	regulatory	CII-like transcriptional activator	annotate	annotate	Transcriptional regulation	d__Bacteria;p__Pseudomonadota;c__Gammaproteobacteria;o__Burkholderiales;f__Gallionellaceae;g__Gallionella	1	1	Pseudomonadota	Gammaproteobacteria	soil	regulatory	Transcriptional regulation	CII-like transcriptional activator	soil-leaning	0.766386	regulatory	annotate
IMGVR_UViG_3300055489_000049|3300055489|Ga0556681_000504_11	IMGVR_UViG_3300055489_000049|3300055489|Ga0556681_000504	soil	4.56185	17.3551	0	regulatory	Putative DnaT-like ssDNA binding protein	annotate	annotate	Transcriptional regulation	d__Bacteria;p__Pseudomonadota;c__Alphaproteobacteria;o__Sphingomonadales;f__Sphingomonadaceae	1	1	Pseudomonadota	Alphaproteobacteria	soil	regulatory	Transcriptional regulation	Putative DnaT-like ssDNA binding protein	soil-specific	0.943014	regulatory	annotate
IMGVR_UViG_3300055490_000211|3300055490|Ga0556684_008700_2	IMGVR_UViG_3300055490_000211|3300055490|Ga0556684_008700	soil	4.30464	-5.13849	11	regulatory	groES, HSPE1; chaperonin GroES	annotate	annotate	Regulatory chaperones & coregulators	NA	1	1	NA	NA	soil	regulatory	Regulatory chaperones & coregulators	groES, HSPE1; chaperonin GroES	soil-specific	0.911545	regulatory	annotate
IMGVR_UViG_3300055492_000111|3300055492|Ga0556686_001976_5	IMGVR_UViG_3300055492_000111|3300055492|Ga0556686_001976	soil	3.35829	2.47549	102	unclassified	transcriptional regulator	specific	embedding	Transcriptional regulation	d__Bacteria;p__Pseudomonadota;c__Gammaproteobacteria;o__Burkholderiales;f__Gallionellaceae;g__Gallionella	1	0.6	Pseudomonadota	Gammaproteobacteria	soil	unclassified	Transcriptional regulation	transcriptional regulator	soil-leaning	0.766386	unclassified	de-novo
IMGVR_UViG_3300055490_000015|3300055490|Ga0556684_000458_41	IMGVR_UViG_3300055490_000015|3300055490|Ga0556684_000458	soil	9.3366	1.40906	130	regulatory	Bacterial dnaA protein helix-turn-helix	annotate	annotate	Transcriptional regulation	NA	1	0.9	NA	NA	soil	regulatory	Transcriptional regulation	Bacterial dnaA protein helix-turn-helix	soil-specific	0.95801	regulatory	annotate
IMGVR_UViG_3300055490_000015|3300055490|Ga0556684_000458_47	IMGVR_UViG_3300055490_000015|3300055490|Ga0556684_000458	soil	2.75452	2.62742	102	regulatory	CII-like transcriptional activator	annotate	annotate	Transcriptional regulation	NA	1	1	NA	NA	soil	regulatory	Transcriptional regulation	CII-like transcriptional activator	soil-leaning	0.766386	regulatory	annotate
IMGVR_UViG_3300055490_000061|3300055490|Ga0556684_002152_10	IMGVR_UViG_3300055490_000061|3300055490|Ga0556684_002152	soil	4.58882	17.6552	0	regulatory	Putative DnaT-like ssDNA binding protein	annotate	annotate	Transcriptional regulation	NA	1	1	NA	NA	soil	regulatory	Transcriptional regulation	Putative DnaT-like ssDNA binding protein	soil-specific	0.943014	regulatory	annotate
IMGVR_UViG_3300055493_000006|3300055493|Ga0556689_000091_46	IMGVR_UViG_3300055493_000006|3300055493|Ga0556689_000091	soil	1.27642	2.72968	46	regulatory	transcriptional regulator	annotate	annotate	Transcriptional regulation	d__Bacteria;p__Pseudomonadota;c__Alphaproteobacteria;o__BOG-932;f__BOG-932	1	1	Pseudomonadota	Alphaproteobacteria	soil	regulatory	Transcriptional regulation	transcriptional regulator	soil-leaning	0.729771	regulatory	annotate
IMGVR_UViG_3300055493_000006|3300055493|Ga0556689_000091_49	IMGVR_UViG_3300055493_000006|3300055493|Ga0556689_000091	soil	3.11533	2.40688	102	regulatory	transcriptional regulator	annotate	annotate	Transcriptional regulation	d__Bacteria;p__Pseudomonadota;c__Alphaproteobacteria;o__BOG-932;f__BOG-932	1	1	Pseudomonadota	Alphaproteobacteria	soil	regulatory	Transcriptional regulation	transcriptional regulator	soil-leaning	0.766386	regulatory	annotate
IMGVR_UViG_3300055493_000006|3300055493|Ga0556689_000091_52	IMGVR_UViG_3300055493_000006|3300055493|Ga0556689_000091	soil	13.2924	-9.93633	20	unclassified	GapR-like, DNA-binding domain	specific	embedding	Transcriptional regulation	d__Bacteria;p__Pseudomonadota;c__Alphaproteobacteria;o__BOG-932;f__BOG-932	1	0.2	Pseudomonadota	Alphaproteobacteria	soil	unclassified	Transcriptional regulation	GapR-like, DNA-binding domain	soil-specific	0.94433	unclassified	de-novo
IMGVR_UViG_3300055491_000023|3300055491|Ga0556685_000631_35	IMGVR_UViG_3300055491_000023|3300055491|Ga0556685_000631	soil	10.4236	6.76831	171	regulatory	RNA-binding, Nab2-type zinc finger	annotate	annotate	Transcriptional regulation	d__Bacteria;p__Pseudomonadota;c__Gammaproteobacteria;o__Burkholderiales;f__Burkholderiaceae	1	1	Pseudomonadota	Gammaproteobacteria	soil	regulatory	Transcriptional regulation	RNA-binding, Nab2-type zinc finger	soil-leaning	0.751001	regulatory	annotate
IMGVR_UViG_3300055496_000055|3300055496|Ga0556693_000625_4	IMGVR_UViG_3300055496_000055|3300055496|Ga0556693_000625	soil	6.94142	17.5724	1	regulatory	Phage neck terminator protein	annotate	annotate	Transcriptional regulation	d__Bacteria;p__Pseudomonadota;c__Gammaproteobacteria;o__Burkholderiales;f__Gallionellaceae;g__Gallionella	1	1	Pseudomonadota	Gammaproteobacteria	soil	regulatory	Transcriptional regulation	Phage neck terminator protein	soil-leaning	0.836827	regulatory	annotate
IMGVR_UViG_3300055496_000055|3300055496|Ga0556693_000625_23	IMGVR_UViG_3300055496_000055|3300055496|Ga0556693_000625	soil	9.22984	-7.19875	96	regulatory	anti-repressor Ant	annotate	annotate	Transcriptional regulation	d__Bacteria;p__Pseudomonadota;c__Gammaproteobacteria;o__Burkholderiales;f__Gallionellaceae;g__Gallionella	0.7	1	Pseudomonadota	Gammaproteobacteria	soil	regulatory	Transcriptional regulation	anti-repressor Ant	gut-leaning	0.244372	regulatory	annotate
IMGVR_UViG_3300055496_000047|3300055496|Ga0556693_000534_27	IMGVR_UViG_3300055496_000047|3300055496|Ga0556693_000534	soil	4.6017	17.3124	0	regulatory	Putative DnaT-like ssDNA binding protein	annotate	annotate	Transcriptional regulation	NA	1	1	NA	NA	soil	regulatory	Transcriptional regulation	Putative DnaT-like ssDNA binding protein	soil-specific	0.943014	regulatory	annotate
IMGVR_UViG_3300055497_000240|3300055497|Ga0556694_002999_15	IMGVR_UViG_3300055497_000240|3300055497|Ga0556694_002999	soil	11.4708	3.98182	85	unclassified	NA	unassigned	none	Defense & anti-defense systems	d__Bacteria;p__Pseudomonadota;c__Gammaproteobacteria;o__Burkholderiales;f__Burkholderiaceae;g__Rhodoferax	0.4	0.4	Pseudomonadota	Gammaproteobacteria	soil	unclassified	Defense & anti-defense systems	NA	gut-specific	0.0928571	unclassified	de-novo
IMGVR_UViG_3300055499_000033|3300055499|Ga0556697_001897_3	IMGVR_UViG_3300055499_000033|3300055499|Ga0556697_001897	soil	-3.99359	-1.53248	10	physiological	CRISPR/Cas system associated	annotate	annotate	Defense & anti-defense systems	NA	1	0.6	NA	NA	soil	physiological	Defense & anti-defense systems	CRISPR/Cas system associated	soil-leaning	0.783718	physiological	annotate
IMGVR_UViG_3300055499_000033|3300055499|Ga0556697_001897_7	IMGVR_UViG_3300055499_000033|3300055499|Ga0556697_001897	soil	12.8953	2.10044	122	regulatory	Transcription factor WhiB	annotate	annotate	Transcriptional regulation	NA	1	0.7	NA	NA	soil	regulatory	Transcriptional regulation	Transcription factor WhiB	soil-specific	0.97278	regulatory	annotate
IMGVR_UViG_3300055498_000103|3300055498|Ga0556696_000662_5	IMGVR_UViG_3300055498_000103|3300055498|Ga0556696_000662	soil	5.08925	5.92636	149	unclassified	NA	unassigned	none	Transcriptional regulation	NA	1	0.3	NA	NA	soil	unclassified	Transcriptional regulation	NA	soil-leaning	0.784008	unclassified	de-novo
IMGVR_UViG_3300055495_000054|3300055495|Ga0556692_001001_1	IMGVR_UViG_3300055495_000054|3300055495|Ga0556692_001001	soil	9.22996	-4.76529	93	regulatory	anti-repressor Ant	annotate	annotate	Transcriptional regulation	d__Bacteria;p__Pseudomonadota;c__Gammaproteobacteria;o__Burkholderiales;f__Burkholderiaceae;g__Rhodoferax_C	0.4	1	Pseudomonadota	Gammaproteobacteria	soil	regulatory	Transcriptional regulation	anti-repressor Ant	gut-leaning	0.25192	regulatory	annotate
IMGVR_UViG_3300055501_000168|3300055501|Ga0556700_003760_2	IMGVR_UViG_3300055501_000168|3300055501|Ga0556700_003760	soil	14.7069	-3.88208	7	physiological	Zot-like toxin	annotate	annotate	Toxin-antitoxin systems	NA	0.4	1	NA	NA	soil	physiological	Toxin-antitoxin systems	Zot-like toxin	soil-leaning	0.753425	physiological	annotate
IMGVR_UViG_3300055500_000013|3300055500|Ga0556699_00152_33	IMGVR_UViG_3300055500_000013|3300055500|Ga0556699_00152	soil	-0.318806	0.531471	31	regulatory	Global regulator protein family	annotate	annotate	Transcriptional regulation	NA	1	1	NA	NA	soil	regulatory	Transcriptional regulation	Global regulator protein family	soil-specific	0.964087	regulatory	annotate
IMGVR_UViG_3300055496_000004|3300055496|Ga0556693_000105_47	IMGVR_UViG_3300055496_000004|3300055496|Ga0556693_000105	soil	9.58156	-6.21487	96	regulatory	anti-repressor Ant	annotate	annotate	Transcriptional regulation	d__Bacteria;p__Pseudomonadota;c__Gammaproteobacteria;o__Burkholderiales;f__Gallionellaceae;g__Gallionella	1	1	Pseudomonadota	Gammaproteobacteria	soil	regulatory	Transcriptional regulation	anti-repressor Ant	gut-leaning	0.244372	regulatory	annotate
IMGVR_UViG_3300055500_000027|3300055500|Ga0556699_00508_7	IMGVR_UViG_3300055500_000027|3300055500|Ga0556699_00508	soil	4.54194	17.7608	0	regulatory	Putative DnaT-like ssDNA binding protein	annotate	annotate	Transcriptional regulation	d__Bacteria;p__Pseudomonadota;c__Gammaproteobacteria;o__Burkholderiales;f__Burkholderiaceae	1	1	Pseudomonadota	Gammaproteobacteria	soil	regulatory	Transcriptional regulation	Putative DnaT-like ssDNA binding protein	soil-specific	0.943014	regulatory	annotate
IMGVR_UViG_3300055497_000025|3300055497|Ga0556694_000375_30	IMGVR_UViG_3300055497_000025|3300055497|Ga0556694_000375	soil	8.99473	-6.70918	96	regulatory	anti-repressor Ant	annotate	annotate	Transcriptional regulation	d__Bacteria;p__Pseudomonadota;c__Gammaproteobacteria;o__Burkholderiales;f__Gallionellaceae;g__Gallionella	0.9	1	Pseudomonadota	Gammaproteobacteria	soil	regulatory	Transcriptional regulation	anti-repressor Ant	gut-leaning	0.244372	regulatory	annotate
IMGVR_UViG_3300055497_000027|3300055497|Ga0556694_000377_13	IMGVR_UViG_3300055497_000027|3300055497|Ga0556694_000377	soil	10.2299	6.50301	171	physiological	spoVG; stage V sporulation protein G	annotate	annotate	Transcriptional regulation	NA	0.6	0.3	NA	NA	soil	physiological	Transcriptional regulation	spoVG; stage V sporulation protein G	soil-leaning	0.751001	physiological	annotate
IMGVR_UViG_3300055497_000027|3300055497|Ga0556694_000377_18	IMGVR_UViG_3300055497_000027|3300055497|Ga0556694_000377	soil	-0.239231	0.596924	31	regulatory	Global regulator protein family	annotate	annotate	Transcriptional regulation	NA	1	0.9	NA	NA	soil	regulatory	Transcriptional regulation	Global regulator protein family	soil-specific	0.964087	regulatory	annotate
IMGVR_UViG_3300055500_000009|3300055500|Ga0556699_00108_12	IMGVR_UViG_3300055500_000009|3300055500|Ga0556699_00108	soil	4.6569	17.3344	0	regulatory	Putative DnaT-like ssDNA binding protein	annotate	annotate	Transcriptional regulation	d__Bacteria;p__Pseudomonadota;c__Alphaproteobacteria;o__Rhizobiales;f__Xanthobacteraceae	1	1	Pseudomonadota	Alphaproteobacteria	soil	regulatory	Transcriptional regulation	Putative DnaT-like ssDNA binding protein	soil-specific	0.943014	regulatory	annotate
IMGVR_UViG_3300055501_000016|3300055501|Ga0556700_000239_23	IMGVR_UViG_3300055501_000016|3300055501|Ga0556700_000239	soil	9.6206	-7.17296	96	regulatory	anti-repressor Ant	annotate	annotate	Transcriptional regulation	NA	0.5	1	NA	NA	soil	regulatory	Transcriptional regulation	anti-repressor Ant	gut-leaning	0.244372	regulatory	annotate
IMGVR_UViG_3300055501_000016|3300055501|Ga0556700_000239_53	IMGVR_UViG_3300055501_000016|3300055501|Ga0556700_000239	soil	9.61251	-6.40282	96	regulatory	Rha-like transcriptional regulator	annotate	annotate	Transcriptional regulation	NA	0.8	0.9	NA	NA	soil	regulatory	Transcriptional regulation	Rha-like transcriptional regulator	gut-leaning	0.244372	regulatory	annotate
IMGVR_UViG_3300055502_000074|3300055502|Ga0556702_000832_11	IMGVR_UViG_3300055502_000074|3300055502|Ga0556702_000832	soil	9.13592	-5.94217	96	regulatory	anti-repressor	annotate	annotate	Transcriptional regulation	d__Bacteria;p__Pseudomonadota;c__Gammaproteobacteria;o__Burkholderiales;f__Methylophilaceae	0.4	0.9	Pseudomonadota	Gammaproteobacteria	soil	regulatory	Transcriptional regulation	anti-repressor	gut-leaning	0.244372	regulatory	annotate
IMGVR_UViG_3300055502_000074|3300055502|Ga0556702_000832_12	IMGVR_UViG_3300055502_000074|3300055502|Ga0556702_000832	soil	8.88799	-6.00217	96	regulatory	anti-repressor Ant	annotate	annotate	Transcriptional regulation	d__Bacteria;p__Pseudomonadota;c__Gammaproteobacteria;o__Burkholderiales;f__Methylophilaceae	0.4	1	Pseudomonadota	Gammaproteobacteria	soil	regulatory	Transcriptional regulation	anti-repressor Ant	gut-leaning	0.244372	regulatory	annotate
IMGVR_UViG_3300055502_000074|3300055502|Ga0556702_000832_15	IMGVR_UViG_3300055502_000074|3300055502|Ga0556702_000832	soil	10.2197	-5.71758	96	unclassified	NA	unassigned	none	Transcriptional regulation	d__Bacteria;p__Pseudomonadota;c__Gammaproteobacteria;o__Burkholderiales;f__Methylophilaceae	0.8	0.5	Pseudomonadota	Gammaproteobacteria	soil	unclassified	Transcriptional regulation	NA	gut-leaning	0.244372	unclassified	de-novo
IMGVR_UViG_3300055502_000208|3300055502|Ga0556702_003159_8	IMGVR_UViG_3300055502_000208|3300055502|Ga0556702_003159	soil	14.3406	9.14093	64	regulatory	groEL, HSPD1, HSP60, CPN60; chaperonin GroEL [EC:5.6.1.7]	annotate	annotate	Regulatory chaperones & coregulators	NA	1	1	NA	NA	soil	regulatory	Regulatory chaperones & coregulators	groEL, HSPD1, HSP60, CPN60; chaperonin GroEL [EC:5.6.1.7]	soil-leaning	0.832155	regulatory	annotate
IMGVR_UViG_3300055502_000059|3300055502|Ga0556702_000568_40	IMGVR_UViG_3300055502_000059|3300055502|Ga0556702_000568	soil	12.0543	14.1509	13	unclassified	NA	unassigned	none	Transcriptional regulation	NA	1	0.8	NA	NA	soil	unclassified	Transcriptional regulation	NA	soil-specific	0.948442	unclassified	de-novo
IMGVR_UViG_3300055502_000016|3300055502|Ga0556702_000240_50	IMGVR_UViG_3300055502_000016|3300055502|Ga0556702_000240	soil	7.10097	17.5357	1	regulatory	Phage neck terminator protein	annotate	annotate	Transcriptional regulation	NA	1	1	NA	NA	soil	regulatory	Transcriptional regulation	Phage neck terminator protein	soil-leaning	0.836827	regulatory	annotate
IMGVR_UViG_3300055501_000031|3300055501|Ga0556700_000407_28	IMGVR_UViG_3300055501_000031|3300055501|Ga0556700_000407	soil	5.05747	5.41067	149	metabolic	GCH1, folE; GTP cyclohydrolase IA [EC:3.5.4.16]	annotate	annotate	Cofactor & vitamin metabolism	d__Bacteria;p__Pseudomonadota;c__Gammaproteobacteria;o__Burkholderiales;f__Burkholderiaceae;g__Rhodoferax	1	1	Pseudomonadota	Gammaproteobacteria	soil	metabolic	Cofactor & vitamin metabolism	GCH1, folE; GTP cyclohydrolase IA [EC:3.5.4.16]	soil-leaning	0.784008	metabolic	annotate
IMGVR_UViG_3300055498_000002|3300055498|Ga0556696_000027_7	IMGVR_UViG_3300055498_000002|3300055498|Ga0556696_000027	soil	10.4227	6.79668	171	regulatory	translation repressor	annotate	annotate	Transcriptional regulation	NA	0.5	0.8	NA	NA	soil	regulatory	Transcriptional regulation	translation repressor	soil-leaning	0.751001	regulatory	annotate
IMGVR_UViG_3300055498_000002|3300055498|Ga0556696_000027_127	IMGVR_UViG_3300055498_000002|3300055498|Ga0556696_000027	soil	5.34611	4.49164	141	metabolic	Polypeptide deformylase	annotate	annotate	Other	NA	1	1	NA	NA	soil	metabolic	Other	Polypeptide deformylase	soil-specific	0.953928	metabolic	annotate
IMGVR_UViG_3300055498_000002|3300055498|Ga0556696_000027_170	IMGVR_UViG_3300055498_000002|3300055498|Ga0556696_000027	soil	14.3664	3.98008	24	metabolic	K07336; PKHD-type hydroxylase [EC:1.14.11.-]	annotate	annotate	Other	NA	1	1	NA	NA	soil	metabolic	Other	K07336; PKHD-type hydroxylase [EC:1.14.11.-]	soil-specific	0.998217	metabolic	annotate
IMGVR_UViG_3300055498_000002|3300055498|Ga0556696_000027_276	IMGVR_UViG_3300055498_000002|3300055498|Ga0556696_000027	soil	10.6769	10.4787	112	regulatory	RNA-binding protein	annotate	annotate	Post-transcriptional / RNA-mediated regulation	NA	0.8	1	NA	NA	soil	regulatory	Post-transcriptional / RNA-mediated regulation	RNA-binding protein	soil-leaning	0.744655	regulatory	annotate
IMGVR_UViG_3300055498_000004|3300055498|Ga0556696_000037_51	IMGVR_UViG_3300055498_000004|3300055498|Ga0556696_000037	soil	14.5354	4.48295	23	physiological	Anti-CBASS protein Acb1	annotate	annotate	Defense & anti-defense systems	NA	1	1	NA	NA	soil	physiological	Defense & anti-defense systems	Anti-CBASS protein Acb1	soil-specific	0.981544	physiological	annotate
IMGVR_UViG_3300055498_000004|3300055498|Ga0556696_000037_83	IMGVR_UViG_3300055498_000004|3300055498|Ga0556696_000037	soil	5.88285	5.69903	166	metabolic	LYS1; saccharopine dehydrogenase (NAD+, L-lysine forming) [EC:1.5.1.7]	annotate	annotate	Cofactor & vitamin metabolism	NA	0.9	1	NA	NA	soil	metabolic	Cofactor & vitamin metabolism	LYS1; saccharopine dehydrogenase (NAD+, L-lysine forming) [EC:1.5.1.7]	soil-leaning	0.825806	metabolic	annotate
IMGVR_UViG_3300055504_000060|3300055504|Ga0556704_001573_22	IMGVR_UViG_3300055504_000060|3300055504|Ga0556704_001573	soil	9.40681	1.3375	130	unclassified	NA	unassigned	none	Transcriptional regulation	NA	0.9	0.9	NA	NA	soil	unclassified	Transcriptional regulation	NA	soil-specific	0.95801	unclassified	de-novo
IMGVR_UViG_3300055505_000111|3300055505|Ga0556706_002285_27	IMGVR_UViG_3300055505_000111|3300055505|Ga0556706_002285	soil	3.44344	2.44711	102	regulatory	HTH DNA binding protein	annotate	annotate	Transcriptional regulation	d__Bacteria;p__Actinomycetota;c__Actinomycetes;o__Propionibacteriales;f__Propionibacteriaceae	0.9	0.8	Actinomycetota	Actinomycetes	soil	regulatory	Transcriptional regulation	HTH DNA binding protein	soil-leaning	0.766386	regulatory	annotate
IMGVR_UViG_3300055506_000102|3300055506|Ga0556707_001770_3	IMGVR_UViG_3300055506_000102|3300055506|Ga0556707_001770	soil	4.86382	-5.76539	11	unclassified	co-chaperonin GroES	specific	cluster	Regulatory chaperones & coregulators	d__Bacteria;p__Pseudomonadota;c__Gammaproteobacteria;o__Burkholderiales;f__Burkholderiaceae	1	0.8	Pseudomonadota	Gammaproteobacteria	soil	unclassified	Regulatory chaperones & coregulators	co-chaperonin GroES	soil-specific	0.911545	unclassified	de-novo
IMGVR_UViG_3300055505_000013|3300055505|Ga0556706_000288_25	IMGVR_UViG_3300055505_000013|3300055505|Ga0556706_000288	soil	8.75489	2.40138	146	unclassified	Transcriptional regulation	L1	cluster	Transcriptional regulation	d__Bacteria;p__Pseudomonadota;c__Gammaproteobacteria;o__Burkholderiales;f__Gallionellaceae;g__Gallionella	1	0.8	Pseudomonadota	Gammaproteobacteria	soil	unclassified	Transcriptional regulation	Transcriptional regulation	soil-leaning	0.81831	unclassified	de-novo
IMGVR_UViG_3300055505_000013|3300055505|Ga0556706_000288_39	IMGVR_UViG_3300055505_000013|3300055505|Ga0556706_000288	soil	9.99997	-6.80671	96	regulatory	anti-repressor	annotate	annotate	Transcriptional regulation	d__Bacteria;p__Pseudomonadota;c__Gammaproteobacteria;o__Burkholderiales;f__Gallionellaceae;g__Gallionella	0.4	1	Pseudomonadota	Gammaproteobacteria	soil	regulatory	Transcriptional regulation	anti-repressor	gut-leaning	0.244372	regulatory	annotate
IMGVR_UViG_3300055505_000013|3300055505|Ga0556706_000288_40	IMGVR_UViG_3300055505_000013|3300055505|Ga0556706_000288	soil	10.2508	-6.32348	96	regulatory	Phage antirepressor protein KilAC domain	annotate	annotate	Transcriptional regulation	d__Bacteria;p__Pseudomonadota;c__Gammaproteobacteria;o__Burkholderiales;f__Gallionellaceae;g__Gallionella	0.5	0.7	Pseudomonadota	Gammaproteobacteria	soil	regulatory	Transcriptional regulation	Phage antirepressor protein KilAC domain	gut-leaning	0.244372	regulatory	annotate
IMGVR_UViG_3300055507_000025|3300055507|Ga0556712_000481_13	IMGVR_UViG_3300055507_000025|3300055507|Ga0556712_000481	soil	4.88021	17.358	0	regulatory	Putative DnaT-like ssDNA binding protein	annotate	annotate	Transcriptional regulation	NA	1	1	NA	NA	soil	regulatory	Transcriptional regulation	Putative DnaT-like ssDNA binding protein	soil-specific	0.943014	regulatory	annotate
IMGVR_UViG_3300055509_000214|3300055509|Ga0556714_002990_1	IMGVR_UViG_3300055509_000214|3300055509|Ga0556714_002990	soil	2.83152	2.55696	102	regulatory	Phage regulatory protein CII (CP76)	annotate	annotate	Transcriptional regulation	d__Bacteria;p__Pseudomonadota;c__Gammaproteobacteria;o__Burkholderiales;f__Gallionellaceae	0.7	0.9	Pseudomonadota	Gammaproteobacteria	soil	regulatory	Transcriptional regulation	Phage regulatory protein CII (CP76)	soil-leaning	0.766386	regulatory	annotate
IMGVR_UViG_3300055508_000032|3300055508|Ga0556713_000419_24	IMGVR_UViG_3300055508_000032|3300055508|Ga0556713_000419	soil	4.6977	-5.5222	11	unclassified	co-chaperonin GroES	specific	embedding	Regulatory chaperones & coregulators	NA	1	0.2	NA	NA	soil	unclassified	Regulatory chaperones & coregulators	co-chaperonin GroES	soil-specific	0.911545	unclassified	de-novo
IMGVR_UViG_3300055508_000030|3300055508|Ga0556713_000411_18	IMGVR_UViG_3300055508_000030|3300055508|Ga0556713_000411	soil	12.2414	10.6621	71	unclassified	DarB-like antirestriction	specific	embedding	Defense & anti-defense systems	NA	0.9	1	NA	NA	soil	unclassified	Defense & anti-defense systems	DarB-like antirestriction	soil-leaning	0.810746	unclassified	de-novo
IMGVR_UViG_3300055509_000215|3300055509|Ga0556714_003039_5	IMGVR_UViG_3300055509_000215|3300055509|Ga0556714_003039	soil	8.11124	12.8406	3	regulatory	DNA binding domain	annotate	annotate	Transcriptional regulation	NA	0.9	0.9	NA	NA	soil	regulatory	Transcriptional regulation	DNA binding domain	gut-leaning	0.168377	regulatory	annotate
IMGVR_UViG_3300055509_000068|3300055509|Ga0556714_000960_13	IMGVR_UViG_3300055509_000068|3300055509|Ga0556714_000960	soil	4.60595	17.5879	0	regulatory	Putative DnaT-like ssDNA binding protein	annotate	annotate	Transcriptional regulation	NA	1	1	NA	NA	soil	regulatory	Transcriptional regulation	Putative DnaT-like ssDNA binding protein	soil-specific	0.943014	regulatory	annotate
IMGVR_UViG_3300055509_000020|3300055509|Ga0556714_000264_32	IMGVR_UViG_3300055509_000020|3300055509|Ga0556714_000264	soil	8.83227	-1.94737	72	physiological	anti-restriction protein	annotate	annotate	Defense & anti-defense systems	NA	1	1	NA	NA	soil	physiological	Defense & anti-defense systems	anti-restriction protein	soil-specific	0.87205	physiological	annotate
IMGVR_UViG_3300055508_000006|3300055508|Ga0556713_000080_49	IMGVR_UViG_3300055508_000006|3300055508|Ga0556713_000080	soil	10.1676	-5.78225	96	regulatory	transcriptional regulator	annotate	annotate	Transcriptional regulation	NA	0.5	0.7	NA	NA	soil	regulatory	Transcriptional regulation	transcriptional regulator	gut-leaning	0.244372	regulatory	annotate
IMGVR_UViG_3300055508_000006|3300055508|Ga0556713_000080_87	IMGVR_UViG_3300055508_000006|3300055508|Ga0556713_000080	soil	12.2229	1.32926	121	regulatory	gcrA; GcrA cell cycle regulator	annotate	annotate	Transcriptional regulation	NA	1	0.9	NA	NA	soil	regulatory	Transcriptional regulation	gcrA; GcrA cell cycle regulator	soil-specific	0.993092	regulatory	annotate
IMGVR_UViG_3300055507_000015|3300055507|Ga0556712_000198_26	IMGVR_UViG_3300055507_000015|3300055507|Ga0556712_000198	soil	12.0715	14.1725	13	unclassified	Transcriptional regulation	L1	embedding	Transcriptional regulation	NA	1	0.3	NA	NA	soil	unclassified	Transcriptional regulation	Transcriptional regulation	soil-specific	0.948442	unclassified	de-novo
IMGVR_UViG_3300055509_000120|3300055509|Ga0556714_001771_8	IMGVR_UViG_3300055509_000120|3300055509|Ga0556714_001771	soil	12.233	-1.14925	40	regulatory	rfaH; transcriptional antiterminator RfaH	annotate	annotate	Other	NA	1	1	NA	NA	soil	regulatory	Other	rfaH; transcriptional antiterminator RfaH	soil-leaning	0.757542	regulatory	annotate
IMGVR_UViG_3300055507_000002|3300055507|Ga0556712_000028_39	IMGVR_UViG_3300055507_000002|3300055507|Ga0556712_000028	soil	10.3569	5.90365	161	physiological	CRISPR/Cas system associated	annotate	annotate	Transcriptional regulation	d__Bacteria;p__Actinomycetota;c__Actinomycetes;o__Propionibacteriales;f__Nocardioidaceae	1	1	Actinomycetota	Actinomycetes	soil	physiological	Transcriptional regulation	CRISPR/Cas system associated	soil-specific	0.86533	physiological	annotate
IMGVR_UViG_3300055507_000002|3300055507|Ga0556712_000028_45	IMGVR_UViG_3300055507_000002|3300055507|Ga0556712_000028	soil	12.7537	2.45091	122	unclassified	Transcriptional regulation	L1	embedding	Transcriptional regulation	d__Bacteria;p__Actinomycetota;c__Actinomycetes;o__Propionibacteriales;f__Nocardioidaceae	1	0.9	Actinomycetota	Actinomycetes	soil	unclassified	Transcriptional regulation	Transcriptional regulation	soil-specific	0.97278	unclassified	de-novo
IMGVR_UViG_3300055511_000016|3300055511|Ga0556721_000262_23	IMGVR_UViG_3300055511_000016|3300055511|Ga0556721_000262	soil	8.81076	-1.95224	72	physiological	anti-restriction protein	annotate	annotate	Defense & anti-defense systems	NA	1	1	NA	NA	soil	physiological	Defense & anti-defense systems	anti-restriction protein	soil-specific	0.87205	physiological	annotate
IMGVR_UViG_3300055513_000078|3300055513|Ga0556724_000831_27	IMGVR_UViG_3300055513_000078|3300055513|Ga0556724_000831	soil	5.03348	5.44371	149	metabolic	GCH1, folE; GTP cyclohydrolase IA [EC:3.5.4.16]	annotate	annotate	Cofactor & vitamin metabolism	NA	1	1	NA	NA	soil	metabolic	Cofactor & vitamin metabolism	GCH1, folE; GTP cyclohydrolase IA [EC:3.5.4.16]	soil-leaning	0.784008	metabolic	annotate
IMGVR_UViG_3300055513_000016|3300055513|Ga0556724_000240_24	IMGVR_UViG_3300055513_000016|3300055513|Ga0556724_000240	soil	10.6419	10.313	112	regulatory	RNA-binding protein	annotate	annotate	Post-transcriptional / RNA-mediated regulation	NA	0.9	1	NA	NA	soil	regulatory	Post-transcriptional / RNA-mediated regulation	RNA-binding protein	soil-leaning	0.744655	regulatory	annotate
IMGVR_UViG_3300055513_000016|3300055513|Ga0556724_000240_43	IMGVR_UViG_3300055513_000016|3300055513|Ga0556724_000240	soil	-1.86063	7.06165	15	regulatory	DNA binding protein	annotate	annotate	Transcriptional regulation	NA	0.6	1	NA	NA	soil	regulatory	Transcriptional regulation	DNA binding protein	soil-leaning	0.676354	regulatory	annotate
IMGVR_UViG_3300055513_000016|3300055513|Ga0556724_000240_58	IMGVR_UViG_3300055513_000016|3300055513|Ga0556724_000240	soil	13.627	5.81531	105	unclassified	signal peptide motif	specific	embedding	Signal transduction & two-component systems	NA	1	0.2	NA	NA	soil	unclassified	Signal transduction & two-component systems	signal peptide motif	soil-leaning	0.764259	unclassified	de-novo
IMGVR_UViG_3300055514_000049|3300055514|Ga0556725_000607_5	IMGVR_UViG_3300055514_000049|3300055514|Ga0556725_000607	soil	13.7674	-0.563132	41	unclassified	co-chaperonin GroES	specific	embedding	Regulatory chaperones & coregulators	NA	1	0.8	NA	NA	soil	unclassified	Regulatory chaperones & coregulators	co-chaperonin GroES	soil-specific	0.860898	unclassified	de-novo
IMGVR_UViG_3300055515_000159|3300055515|Ga0556726_001672_5	IMGVR_UViG_3300055515_000159|3300055515|Ga0556726_001672	soil	-0.599006	3.31891	34	regulatory	late sigma transcription factor	annotate	annotate	Transcriptional regulation	NA	1	1	NA	NA	soil	regulatory	Transcriptional regulation	late sigma transcription factor	soil-specific	0.873494	regulatory	annotate
IMGVR_UViG_3300055508_000002|3300055508|Ga0556713_000038_65	IMGVR_UViG_3300055508_000002|3300055508|Ga0556713_000038	soil	7.89	4.76508	137	unclassified	NA	unassigned	none	Signal transduction & two-component systems	NA	1	0.9	NA	NA	soil	unclassified	Signal transduction & two-component systems	NA	soil-specific	0.937984	unclassified	de-novo
IMGVR_UViG_3300055514_000130|3300055514|Ga0556725_001411_11	IMGVR_UViG_3300055514_000130|3300055514|Ga0556725_001411	soil	5.30627	4.57564	141	metabolic	Polypeptide deformylase	annotate	annotate	Other	NA	1	1	NA	NA	soil	metabolic	Other	Polypeptide deformylase	soil-specific	0.953928	metabolic	annotate
IMGVR_UViG_3300055515_000133|3300055515|Ga0556726_001358_13	IMGVR_UViG_3300055515_000133|3300055515|Ga0556726_001358	soil	4.61112	-5.50723	11	regulatory	groES, HSPE1; chaperonin GroES	annotate	annotate	Regulatory chaperones & coregulators	NA	1	1	NA	NA	soil	regulatory	Regulatory chaperones & coregulators	groES, HSPE1; chaperonin GroES	soil-specific	0.911545	regulatory	annotate
IMGVR_UViG_3300055517_000064|3300055517|Ga0556733_000674_4	IMGVR_UViG_3300055517_000064|3300055517|Ga0556733_000674	soil	6.10159	1.65033	109	unclassified	dicC; transcriptional repressor of cell division inhibition gene dicB	specific	cluster	Transcriptional regulation	d__Bacteria;p__Pseudomonadota;c__Gammaproteobacteria;o__Burkholderiales;f__Burkholderiaceae;g__Ramlibacter	1	1	Pseudomonadota	Gammaproteobacteria	soil	unclassified	Transcriptional regulation	dicC; transcriptional repressor of cell division inhibition gene dicB	soil-leaning	0.688329	unclassified	de-novo
IMGVR_UViG_3300055517_000064|3300055517|Ga0556733_000674_13	IMGVR_UViG_3300055517_000064|3300055517|Ga0556733_000674	soil	9.82445	1.57965	130	unclassified	Bacterial dnaA protein helix-turn-helix	specific	embedding	Transcriptional regulation	d__Bacteria;p__Pseudomonadota;c__Gammaproteobacteria;o__Burkholderiales;f__Burkholderiaceae;g__Ramlibacter	1	0.9	Pseudomonadota	Gammaproteobacteria	soil	unclassified	Transcriptional regulation	Bacterial dnaA protein helix-turn-helix	soil-specific	0.95801	unclassified	de-novo
IMGVR_UViG_3300055515_000033|3300055515|Ga0556726_000219_56	IMGVR_UViG_3300055515_000033|3300055515|Ga0556726_000219	soil	6.44071	3.42572	156	metabolic	Acetyltransferase (GNAT) domain	annotate	annotate	Other	NA	1	1	NA	NA	soil	metabolic	Other	Acetyltransferase (GNAT) domain	soil-specific	0.895628	metabolic	annotate
IMGVR_UViG_3300055515_000033|3300055515|Ga0556726_000219_68	IMGVR_UViG_3300055515_000033|3300055515|Ga0556726_000219	soil	12.666	-6.83966	7	regulatory	BCS1; mitochondrial chaperone BCS1	annotate	annotate	Regulatory chaperones & coregulators	NA	1	1	NA	NA	soil	regulatory	Regulatory chaperones & coregulators	BCS1; mitochondrial chaperone BCS1	soil-leaning	0.753425	regulatory	annotate
IMGVR_UViG_3300055513_000003|3300055513|Ga0556724_000089_11	IMGVR_UViG_3300055513_000003|3300055513|Ga0556724_000089	soil	6.45092	-1.90775	60	metabolic	psp; phosphoserine phosphatase [EC:3.1.3.3]	annotate	annotate	Transcriptional regulation	NA	1	1	NA	NA	soil	metabolic	Transcriptional regulation	psp; phosphoserine phosphatase [EC:3.1.3.3]	soil-specific	0.945787	metabolic	annotate
IMGVR_UViG_3300055518_000041|3300055518|Ga0556734_000350_18	IMGVR_UViG_3300055518_000041|3300055518|Ga0556734_000350	soil	7.34023	17.6497	1	regulatory	Phage neck terminator protein	annotate	annotate	Transcriptional regulation	NA	1	1	NA	NA	soil	regulatory	Transcriptional regulation	Phage neck terminator protein	soil-leaning	0.836827	regulatory	annotate
IMGVR_UViG_3300055516_000020|3300055516|Ga0556731_000348_4	IMGVR_UViG_3300055516_000020|3300055516|Ga0556731_000348	soil	9.33856	1.56925	130	unclassified	regulatory	category	embedding	Transcriptional regulation	NA	1	1	NA	NA	soil	unclassified	Transcriptional regulation	regulatory	soil-specific	0.95801	unclassified	de-novo
IMGVR_UViG_3300055517_000005|3300055517|Ga0556733_000082_105	IMGVR_UViG_3300055517_000005|3300055517|Ga0556733_000082	soil	14.3328	3.94258	24	metabolic	P4HA; prolyl 4-hydroxylase [EC:1.14.11.2]	annotate	annotate	Amino acid metabolism	NA	1	1	NA	NA	soil	metabolic	Amino acid metabolism	P4HA; prolyl 4-hydroxylase [EC:1.14.11.2]	soil-specific	0.998217	metabolic	annotate
IMGVR_UViG_3300055518_000194|3300055518|Ga0556734_002170_12	IMGVR_UViG_3300055518_000194|3300055518|Ga0556734_002170	soil	15.7203	10.7978	38	regulatory	starvation-inducible transcriptional regulator	annotate	annotate	Transcriptional regulation	NA	1	0.9	NA	NA	soil	regulatory	Transcriptional regulation	starvation-inducible transcriptional regulator	soil-leaning	0.761421	regulatory	annotate
IMGVR_UViG_3300055518_000051|3300055518|Ga0556734_000464_21	IMGVR_UViG_3300055518_000051|3300055518|Ga0556734_000464	soil	7.30159	17.5698	1	regulatory	Phage neck terminator protein	annotate	annotate	Transcriptional regulation	d__Bacteria;p__Pseudomonadota;c__Gammaproteobacteria;o__Burkholderiales;f__Gallionellaceae;g__Gallionella	0.9	1	Pseudomonadota	Gammaproteobacteria	soil	regulatory	Transcriptional regulation	Phage neck terminator protein	soil-leaning	0.836827	regulatory	annotate
IMGVR_UViG_3300055518_000051|3300055518|Ga0556734_000464_25	IMGVR_UViG_3300055518_000051|3300055518|Ga0556734_000464	soil	13.0029	8.13629	69	unclassified		unassigned	none	Secretion & extracellular processes	d__Bacteria;p__Pseudomonadota;c__Gammaproteobacteria;o__Burkholderiales;f__Gallionellaceae;g__Gallionella	0.4	0.5	Pseudomonadota	Gammaproteobacteria	soil	unclassified	Secretion & extracellular processes		gut-specific	0.0809578	unclassified	de-novo
IMGVR_UViG_3300055518_000051|3300055518|Ga0556734_000464_41	IMGVR_UViG_3300055518_000051|3300055518|Ga0556734_000464	soil	9.29781	-7.21519	96	regulatory	anti-repressor Ant	annotate	annotate	Transcriptional regulation	d__Bacteria;p__Pseudomonadota;c__Gammaproteobacteria;o__Burkholderiales;f__Gallionellaceae;g__Gallionella	0.4	1	Pseudomonadota	Gammaproteobacteria	soil	regulatory	Transcriptional regulation	anti-repressor Ant	gut-leaning	0.244372	regulatory	annotate
IMGVR_UViG_3300055515_000152|3300055515|Ga0556726_001611_16	IMGVR_UViG_3300055515_000152|3300055515|Ga0556726_001611	soil	8.14721	12.9553	3	regulatory	DNA binding domain	annotate	annotate	Transcriptional regulation	d__Bacteria;p__Pseudomonadota;c__Gammaproteobacteria;o__Pseudomonadales;f__Moraxellaceae;g__Acinetobacter	0.9	1	Pseudomonadota	Gammaproteobacteria	soil	regulatory	Transcriptional regulation	DNA binding domain	gut-leaning	0.168377	regulatory	annotate
IMGVR_UViG_3300055519_000362|3300055519|Ga0556737_001653_15	IMGVR_UViG_3300055519_000362|3300055519|Ga0556737_001653	soil	8.75621	-6.43435	96	regulatory	anti-repressor Ant	annotate	annotate	Transcriptional regulation	NA	0.8	1	NA	NA	soil	regulatory	Transcriptional regulation	anti-repressor Ant	gut-leaning	0.244372	regulatory	annotate
IMGVR_UViG_3300055519_000424|3300055519|Ga0556737_001994_7	IMGVR_UViG_3300055519_000424|3300055519|Ga0556737_001994	soil	4.57525	17.7486	0	regulatory	Putative DnaT-like ssDNA binding protein	annotate	annotate	Transcriptional regulation	NA	1	1	NA	NA	soil	regulatory	Transcriptional regulation	Putative DnaT-like ssDNA binding protein	soil-specific	0.943014	regulatory	annotate
IMGVR_UViG_3300055520_000033|3300055520|Ga0556740_000532_12	IMGVR_UViG_3300055520_000033|3300055520|Ga0556740_000532	soil	4.65826	17.4758	0	regulatory	Putative DnaT-like ssDNA binding protein	annotate	annotate	Transcriptional regulation	d__Bacteria;p__Pseudomonadota;c__Gammaproteobacteria;o__Burkholderiales;f__Burkholderiaceae	1	1	Pseudomonadota	Gammaproteobacteria	soil	regulatory	Transcriptional regulation	Putative DnaT-like ssDNA binding protein	soil-specific	0.943014	regulatory	annotate
IMGVR_UViG_3300055519_000119|3300055519|Ga0556737_000423_1	IMGVR_UViG_3300055519_000119|3300055519|Ga0556737_000423	soil	12.4938	-8.70699	19	unclassified	NA	unassigned	none	Lipid & fatty acid metabolism	NA	0	0.2	NA	NA	soil	unclassified	Lipid & fatty acid metabolism	NA	gut-leaning	0.337481	unclassified	de-novo
IMGVR_UViG_3300055518_000067|3300055518|Ga0556734_000652_2	IMGVR_UViG_3300055518_000067|3300055518|Ga0556734_000652	soil	4.44878	-5.32346	11	regulatory	groES, HSPE1; chaperonin GroES	annotate	annotate	Regulatory chaperones & coregulators	NA	1	1	NA	NA	soil	regulatory	Regulatory chaperones & coregulators	groES, HSPE1; chaperonin GroES	soil-specific	0.911545	regulatory	annotate
IMGVR_UViG_3300055518_000067|3300055518|Ga0556734_000652_11	IMGVR_UViG_3300055518_000067|3300055518|Ga0556734_000652	soil	14.4289	4.58501	23	physiological	Anti-CBASS protein Acb1	annotate	annotate	Other	NA	1	1	NA	NA	soil	physiological	Other	Anti-CBASS protein Acb1	soil-specific	0.981544	physiological	annotate
IMGVR_UViG_3300055519_000018|3300055519|Ga0556737_000028_20	IMGVR_UViG_3300055519_000018|3300055519|Ga0556737_000028	soil	6.07249	5.82373	166	metabolic	UGDH, ugd; UDPglucose 6-dehydrogenase [EC:1.1.1.22]	annotate	annotate	Carbohydrate metabolism	NA	0.9	1	NA	NA	soil	metabolic	Carbohydrate metabolism	UGDH, ugd; UDPglucose 6-dehydrogenase [EC:1.1.1.22]	soil-leaning	0.825806	metabolic	annotate
IMGVR_UViG_3300055517_000004|3300055517|Ga0556733_000075_111	IMGVR_UViG_3300055517_000004|3300055517|Ga0556733_000075	soil	8.0445	4.871	137	unclassified	acpP, acpM; acyl carrier protein	specific	embedding	Lipid & fatty acid metabolism	NA	1	0.8	NA	NA	soil	unclassified	Lipid & fatty acid metabolism	acpP, acpM; acyl carrier protein	soil-specific	0.937984	unclassified	de-novo
IMGVR_UViG_3300055514_000001|3300055514|Ga0556725_000012_27	IMGVR_UViG_3300055514_000001|3300055514|Ga0556725_000012	soil	5.15667	4.39812	141	unclassified	Polypeptide deformylase	specific	embedding	Other	NA	1	0.4	NA	NA	soil	unclassified	Other	Polypeptide deformylase	soil-specific	0.953928	unclassified	de-novo
IMGVR_UViG_3300055514_000001|3300055514|Ga0556725_000012_127	IMGVR_UViG_3300055514_000001|3300055514|Ga0556725_000012	soil	-0.612103	3.31011	34	unclassified	late sigma transcription factor	specific	embedding	Transcriptional regulation	NA	1	0.6	NA	NA	soil	unclassified	Transcriptional regulation	late sigma transcription factor	soil-specific	0.873494	unclassified	de-novo
IMGVR_UViG_3300055514_000001|3300055514|Ga0556725_000012_246	IMGVR_UViG_3300055514_000001|3300055514|Ga0556725_000012	soil	10.1578	7.26088	169	metabolic	prkA; serine protein kinase	annotate	annotate	Transcriptional regulation	NA	0.7	0.6	NA	NA	soil	metabolic	Transcriptional regulation	prkA; serine protein kinase	soil-specific	0.873589	metabolic	annotate
IMGVR_UViG_3300055514_000001|3300055514|Ga0556725_000012_249	IMGVR_UViG_3300055514_000001|3300055514|Ga0556725_000012	soil	6.89463	8.2116	113	metabolic	meT1; MMP 1-O-methyltransferase [EC:2.1.1.365]	annotate	annotate	Amino acid metabolism	NA	1	1	NA	NA	soil	metabolic	Amino acid metabolism	meT1; MMP 1-O-methyltransferase [EC:2.1.1.365]	soil-specific	0.997185	metabolic	annotate
IMGVR_UViG_3300055514_000001|3300055514|Ga0556725_000012_251	IMGVR_UViG_3300055514_000001|3300055514|Ga0556725_000012	soil	6.30395	7.33758	117	metabolic	mtmC; D-mycarose 3-C-methyltransferase	annotate	annotate	Secondary metabolite metabolism	NA	1	1	NA	NA	soil	metabolic	Secondary metabolite metabolism	mtmC; D-mycarose 3-C-methyltransferase	soil-specific	0.999229	metabolic	annotate
IMGVR_UViG_3300055514_000001|3300055514|Ga0556725_000012_257	IMGVR_UViG_3300055514_000001|3300055514|Ga0556725_000012	soil	10.5799	7.53077	171	physiological	spoVR; stage V sporulation protein R	annotate	annotate	Transcriptional regulation	NA	1	0.8	NA	NA	soil	physiological	Transcriptional regulation	spoVR; stage V sporulation protein R	soil-leaning	0.751001	physiological	annotate
IMGVR_UViG_3300055514_000001|3300055514|Ga0556725_000012_295	IMGVR_UViG_3300055514_000001|3300055514|Ga0556725_000012	soil	10.4158	7.24835	171	metabolic	pncB, NAPRT1; nicotinate phosphoribosyltransferase [EC:6.3.4.21]	annotate	annotate	Transcriptional regulation	NA	1	0.7	NA	NA	soil	metabolic	Transcriptional regulation	pncB, NAPRT1; nicotinate phosphoribosyltransferase [EC:6.3.4.21]	soil-leaning	0.751001	metabolic	annotate
IMGVR_UViG_3300055519_000022|3300055519|Ga0556737_000046_15	IMGVR_UViG_3300055519_000022|3300055519|Ga0556737_000046	soil	0.25025	9.07985	4	unclassified	NA	unassigned	none	Toxin-antitoxin systems	NA	0.7	0.1	NA	NA	soil	unclassified	Toxin-antitoxin systems	NA	gut-specific	0.0784	unclassified	de-novo
IMGVR_UViG_3300055519_000022|3300055519|Ga0556737_000046_72	IMGVR_UViG_3300055519_000022|3300055519|Ga0556737_000046	soil	6.00069	5.80842	166	metabolic	LYS1; saccharopine dehydrogenase (NAD+, L-lysine forming) [EC:1.5.1.7]	annotate	annotate	Carbohydrate metabolism	NA	1	1	NA	NA	soil	metabolic	Carbohydrate metabolism	LYS1; saccharopine dehydrogenase (NAD+, L-lysine forming) [EC:1.5.1.7]	soil-leaning	0.825806	metabolic	annotate
IMGVR_UViG_3300055519_000022|3300055519|Ga0556737_000046_104	IMGVR_UViG_3300055519_000022|3300055519|Ga0556737_000046	soil	14.4835	4.54485	23	physiological	Anti-CBASS protein Acb1	annotate	annotate	Defense & anti-defense systems	NA	1	0.9	NA	NA	soil	physiological	Defense & anti-defense systems	Anti-CBASS protein Acb1	soil-specific	0.981544	physiological	annotate
IMGVR_UViG_3300055521_000078|3300055521|Ga0556741_001803_8	IMGVR_UViG_3300055521_000078|3300055521|Ga0556741_001803	soil	14.3341	3.94097	24	metabolic	P4HA; prolyl 4-hydroxylase [EC:1.14.11.2]	annotate	annotate	Amino acid metabolism	NA	1	1	NA	NA	soil	metabolic	Amino acid metabolism	P4HA; prolyl 4-hydroxylase [EC:1.14.11.2]	soil-specific	0.998217	metabolic	annotate
IMGVR_UViG_3300055521_000078|3300055521|Ga0556741_001803_13	IMGVR_UViG_3300055521_000078|3300055521|Ga0556741_001803	soil	7.36083	4.41874	159	unclassified	NA	unassigned	none	Signal transduction & two-component systems	NA	1	0.9	NA	NA	soil	unclassified	Signal transduction & two-component systems	NA	soil-leaning	0.683734	unclassified	de-novo
IMGVR_UViG_3300055522_000173|3300055522|Ga0556742_003392_2	IMGVR_UViG_3300055522_000173|3300055522|Ga0556742_003392	soil	16.414	-2.89127	49	regulatory	transcriptional repressor	annotate	annotate	Transcriptional regulation	d__Bacteria;p__Bacteroidota;c__Bacteroidia;o__Chitinophagales;f__Chitinophagaceae	0.5	0.9	Bacteroidota	Bacteroidia	soil	regulatory	Transcriptional regulation	transcriptional repressor	gut-leaning	0.306697	regulatory	annotate
IMGVR_UViG_3300055522_000173|3300055522|Ga0556742_003392_3	IMGVR_UViG_3300055522_000173|3300055522|Ga0556742_003392	soil	10.4667	4.13469	101	unclassified	NA	unassigned	none	Transcriptional regulation	d__Bacteria;p__Bacteroidota;c__Bacteroidia;o__Chitinophagales;f__Chitinophagaceae	0.8	0.7	Bacteroidota	Bacteroidia	soil	unclassified	Transcriptional regulation	NA	gut-leaning	0.336824	unclassified	de-novo
IMGVR_UViG_3300055520_000008|3300055520|Ga0556740_000134_24	IMGVR_UViG_3300055520_000008|3300055520|Ga0556740_000134	soil	8.77852	-1.92282	72	physiological	anti-restriction protein	annotate	annotate	Defense & anti-defense systems	NA	1	1	NA	NA	soil	physiological	Defense & anti-defense systems	anti-restriction protein	soil-specific	0.87205	physiological	annotate
IMGVR_UViG_3300055519_000008|3300055519|Ga0556737_000012_28	IMGVR_UViG_3300055519_000008|3300055519|Ga0556737_000012	soil	5.18342	4.38693	141	unclassified	Polypeptide deformylase	specific	embedding	Other	d__Bacteria;p__Cyanobacteriota;c__Cyanobacteriia;o__PCC-6307;f__Cyanobiaceae	1	0.4	Cyanobacteriota	Cyanobacteriia	soil	unclassified	Other	Polypeptide deformylase	soil-specific	0.953928	unclassified	de-novo
IMGVR_UViG_3300055519_000008|3300055519|Ga0556737_000012_128	IMGVR_UViG_3300055519_000008|3300055519|Ga0556737_000012	soil	-0.59519	3.32408	34	unclassified	late sigma transcription factor	specific	embedding	Transcriptional regulation	d__Bacteria;p__Cyanobacteriota;c__Cyanobacteriia;o__PCC-6307;f__Cyanobiaceae	1	0.6	Cyanobacteriota	Cyanobacteriia	soil	unclassified	Transcriptional regulation	late sigma transcription factor	soil-specific	0.873494	unclassified	de-novo
IMGVR_UViG_3300055520_000024|3300055520|Ga0556740_000344_29	IMGVR_UViG_3300055520_000024|3300055520|Ga0556740_000344	soil	14.1778	-0.347921	41	physiological	cspA; cold shock protein	annotate	annotate	Stress response & homeostasis	NA	1	1	NA	NA	soil	physiological	Stress response & homeostasis	cspA; cold shock protein	soil-specific	0.860898	physiological	annotate
IMGVR_UViG_3300055523_000297|3300055523|Ga0556743_004241_4	IMGVR_UViG_3300055523_000297|3300055523|Ga0556743_004241	soil	8.18845	12.8138	3	regulatory	DNA binding domain	annotate	annotate	Transcriptional regulation	NA	0.9	1	NA	NA	soil	regulatory	Transcriptional regulation	DNA binding domain	gut-leaning	0.168377	regulatory	annotate
IMGVR_UViG_3300055520_000020|3300055520|Ga0556740_000269_2	IMGVR_UViG_3300055520_000020|3300055520|Ga0556740_000269	soil	9.57056	0.441821	129	regulatory	late transcriptional activator	annotate	annotate	Transcriptional regulation	d__Bacteria;p__Pseudomonadota;c__Gammaproteobacteria;o__Burkholderiales;f__Gallionellaceae	0.8	1	Pseudomonadota	Gammaproteobacteria	soil	regulatory	Transcriptional regulation	late transcriptional activator	gut-leaning	0.305787	regulatory	annotate
IMGVR_UViG_3300055520_000020|3300055520|Ga0556740_000269_4	IMGVR_UViG_3300055520_000020|3300055520|Ga0556740_000269	soil	9.32174	-5.44022	96	regulatory	anti-repressor Ant	annotate	annotate	Transcriptional regulation	d__Bacteria;p__Pseudomonadota;c__Gammaproteobacteria;o__Burkholderiales;f__Gallionellaceae	0.2	1	Pseudomonadota	Gammaproteobacteria	soil	regulatory	Transcriptional regulation	anti-repressor Ant	gut-leaning	0.244372	regulatory	annotate
IMGVR_UViG_3300055523_000027|3300055523|Ga0556743_000268_2	IMGVR_UViG_3300055523_000027|3300055523|Ga0556743_000268	soil	8.41381	-4.99693	97	regulatory	anti-repressor	annotate	annotate	Transcriptional regulation	NA	0.8	0.8	NA	NA	soil	regulatory	Transcriptional regulation	anti-repressor	gut-leaning	0.225061	regulatory	annotate
IMGVR_UViG_3300055522_000041|3300055522|Ga0556742_000737_5	IMGVR_UViG_3300055522_000041|3300055522|Ga0556742_000737	soil	4.6109	17.4465	0	regulatory	Putative DnaT-like ssDNA binding protein	annotate	annotate	Transcriptional regulation	NA	1	1	NA	NA	soil	regulatory	Transcriptional regulation	Putative DnaT-like ssDNA binding protein	soil-specific	0.943014	regulatory	annotate
IMGVR_UViG_3300055522_000011|3300055522|Ga0556742_000182_12	IMGVR_UViG_3300055522_000011|3300055522|Ga0556742_000182	soil	8.88463	-6.69515	96	regulatory	anti-repressor Ant	annotate	annotate	Transcriptional regulation	d__Bacteria;p__Pseudomonadota;c__Gammaproteobacteria;o__Burkholderiales;f__Gallionellaceae;g__Gallionella	0.8	1	Pseudomonadota	Gammaproteobacteria	soil	regulatory	Transcriptional regulation	anti-repressor Ant	gut-leaning	0.244372	regulatory	annotate
IMGVR_UViG_3300055522_000011|3300055522|Ga0556742_000182_65	IMGVR_UViG_3300055522_000011|3300055522|Ga0556742_000182	soil	8.83296	2.52429	146	unclassified	Prophage CP4-57 regulatory protein (AlpA)	specific	embedding	Transcriptional regulation	d__Bacteria;p__Pseudomonadota;c__Gammaproteobacteria;o__Burkholderiales;f__Gallionellaceae;g__Gallionella	1	1	Pseudomonadota	Gammaproteobacteria	soil	unclassified	Transcriptional regulation	Prophage CP4-57 regulatory protein (AlpA)	soil-leaning	0.81831	unclassified	de-novo
IMGVR_UViG_3300055522_000035|3300055522|Ga0556742_000618_24	IMGVR_UViG_3300055522_000035|3300055522|Ga0556742_000618	soil	5.34492	-3.78675	48	physiological	Virulence-associated protein E-like domain	annotate	annotate	Virulence & host interaction	d__Bacteria;p__Pseudomonadota;c__Alphaproteobacteria;o__Sphingomonadales;f__Sphingomonadaceae;g__Novosphingobium	1	1	Pseudomonadota	Alphaproteobacteria	soil	physiological	Virulence & host interaction	Virulence-associated protein E-like domain	soil-leaning	0.658416	physiological	annotate
IMGVR_UViG_3300055522_000035|3300055522|Ga0556742_000618_28	IMGVR_UViG_3300055522_000035|3300055522|Ga0556742_000618	soil	13.3118	-9.67183	20	regulatory	GapR-like, DNA-binding domain	annotate	annotate	Transcriptional regulation	d__Bacteria;p__Pseudomonadota;c__Alphaproteobacteria;o__Sphingomonadales;f__Sphingomonadaceae;g__Novosphingobium	0.9	0.8	Pseudomonadota	Alphaproteobacteria	soil	regulatory	Transcriptional regulation	GapR-like, DNA-binding domain	soil-specific	0.94433	regulatory	annotate
IMGVR_UViG_3300055524_000190|3300055524|Ga0556747_000988_6	IMGVR_UViG_3300055524_000190|3300055524|Ga0556747_000988	soil	3.8202	2.60804	103	regulatory	transcriptional regulator	annotate	annotate	Transcriptional regulation	d__Bacteria;p__Pseudomonadota;c__Gammaproteobacteria;o__Burkholderiales;f__Burkholderiaceae;g__JAQGMR01	1	1	Pseudomonadota	Gammaproteobacteria	soil	regulatory	Transcriptional regulation	transcriptional regulator	soil-specific	0.949309	regulatory	annotate
IMGVR_UViG_3300055524_000017|3300055524|Ga0556747_000075_32	IMGVR_UViG_3300055524_000017|3300055524|Ga0556747_000075	soil	5.9201	8.24631	114	metabolic	Patatin-like phospholipase	annotate	annotate	Lipid & fatty acid metabolism	NA	1	1	NA	NA	soil	metabolic	Lipid & fatty acid metabolism	Patatin-like phospholipase	soil-specific	0.980096	metabolic	annotate
IMGVR_UViG_3300055724_000021|3300055724|Ga0556729_000122_26	IMGVR_UViG_3300055724_000021|3300055724|Ga0556729_000122	soil	8.79121	-1.92531	72	physiological	anti-restriction protein	annotate	annotate	Defense & anti-defense systems	NA	1	1	NA	NA	soil	physiological	Defense & anti-defense systems	anti-restriction protein	soil-specific	0.87205	physiological	annotate
IMGVR_UViG_3300055524_000006|3300055524|Ga0556747_000031_30	IMGVR_UViG_3300055524_000006|3300055524|Ga0556747_000031	soil	13.1426	-9.58412	20	unclassified	Transcriptional regulation	L1	cluster	Transcriptional regulation	NA	1	1	NA	NA	soil	unclassified	Transcriptional regulation	Transcriptional regulation	soil-specific	0.94433	unclassified	de-novo
IMGVR_UViG_3300055524_000006|3300055524|Ga0556747_000031_146	IMGVR_UViG_3300055524_000006|3300055524|Ga0556747_000031	soil	-0.578128	3.33181	34	regulatory	late sigma transcription factor	annotate	annotate	Transcriptional regulation	NA	1	1	NA	NA	soil	regulatory	Transcriptional regulation	late sigma transcription factor	soil-specific	0.873494	regulatory	annotate
IMGVR_UViG_3300055524_000006|3300055524|Ga0556747_000031_147	IMGVR_UViG_3300055524_000006|3300055524|Ga0556747_000031	soil	13.621	5.8547	105	regulatory	signal peptide motif	annotate	annotate	Signal transduction & two-component systems	NA	1	1	NA	NA	soil	regulatory	Signal transduction & two-component systems	signal peptide motif	soil-leaning	0.764259	regulatory	annotate
IMGVR_UViG_3300056587_000023|3300056587|Ga0562382_02246_10	IMGVR_UViG_3300056587_000023|3300056587|Ga0562382_02246	soil	8.07082	1.80346	150	unclassified	Transcriptional regulation	L1	embedding	Transcriptional regulation	d__Bacteria;p__Acidobacteriota;c__Terriglobia;o__Bryobacterales;f__Bryobacteraceae;g__OMOG01	1	0.8	Acidobacteriota	Terriglobia	soil	unclassified	Transcriptional regulation	Transcriptional regulation	soil-specific	0.992169	unclassified	de-novo
IMGVR_UViG_3300056587_000198|3300056587|Ga0562382_12744_10	IMGVR_UViG_3300056587_000198|3300056587|Ga0562382_12744	soil	8.04738	1.83804	150	unclassified	Bacterial regulatory proteins, luxR family	specific	embedding	Transcriptional regulation	d__Bacteria;p__Acidobacteriota;c__Terriglobia;o__Bryobacterales;f__Bryobacteraceae;g__OMOG01	1	0.5	Acidobacteriota	Terriglobia	soil	unclassified	Transcriptional regulation	Bacterial regulatory proteins, luxR family	soil-specific	0.992169	unclassified	de-novo
IMGVR_UViG_3300056600_000060|3300056600|Ga0557774_000490_14	IMGVR_UViG_3300056600_000060|3300056600|Ga0557774_000490	soil	4.94975	5.606	149	metabolic	GCH1, folE; GTP cyclohydrolase IA [EC:3.5.4.16]	annotate	annotate	Cofactor & vitamin metabolism	NA	1	1	NA	NA	soil	metabolic	Cofactor & vitamin metabolism	GCH1, folE; GTP cyclohydrolase IA [EC:3.5.4.16]	soil-leaning	0.784008	metabolic	annotate
IMGVR_UViG_3300056601_000412|3300056601|Ga0557776_003262_5	IMGVR_UViG_3300056601_000412|3300056601|Ga0557776_003262	soil	10.2891	6.80931	171	regulatory	Regulator of chromosome condensation (RCC1) repeat	annotate	annotate	Transcriptional regulation	NA	0.2	0.1	NA	NA	soil	regulatory	Transcriptional regulation	Regulator of chromosome condensation (RCC1) repeat	soil-leaning	0.751001	regulatory	annotate
IMGVR_UViG_3300056587_000027|3300056587|Ga0562382_02494_52	IMGVR_UViG_3300056587_000027|3300056587|Ga0562382_02494	soil	6.7156	8.07859	113	metabolic	mycF; mycinamicin III 3''-O-methyltransferase [EC:2.1.1.237]	annotate	annotate	Secondary metabolite metabolism	d__Bacteria;p__Acidobacteriota;c__Terriglobia;o__Bryobacterales;f__Bryobacteraceae	1	1	Acidobacteriota	Terriglobia	soil	metabolic	Secondary metabolite metabolism	mycF; mycinamicin III 3''-O-methyltransferase [EC:2.1.1.237]	soil-specific	0.997185	metabolic	annotate
IMGVR_UViG_3300055723_000007|3300055723|Ga0556690_000035_34	IMGVR_UViG_3300055723_000007|3300055723|Ga0556690_000035	soil	5.02923	5.45016	149	metabolic	GCH1, folE; GTP cyclohydrolase IA [EC:3.5.4.16]	annotate	annotate	Cofactor & vitamin metabolism	NA	0.9	1	NA	NA	soil	metabolic	Cofactor & vitamin metabolism	GCH1, folE; GTP cyclohydrolase IA [EC:3.5.4.16]	soil-leaning	0.784008	metabolic	annotate
IMGVR_UViG_3300055723_000007|3300055723|Ga0556690_000035_48	IMGVR_UViG_3300055723_000007|3300055723|Ga0556690_000035	soil	5.29431	4.47125	141	metabolic	Polypeptide deformylase	annotate	annotate	Other	NA	1	1	NA	NA	soil	metabolic	Other	Polypeptide deformylase	soil-specific	0.953928	metabolic	annotate
IMGVR_UViG_3300055723_000007|3300055723|Ga0556690_000035_58	IMGVR_UViG_3300055723_000007|3300055723|Ga0556690_000035	soil	13.2615	-10.0093	20	unclassified	GapR-like, DNA-binding domain	specific	embedding	Transcriptional regulation	NA	1	0.1	NA	NA	soil	unclassified	Transcriptional regulation	GapR-like, DNA-binding domain	soil-specific	0.94433	unclassified	de-novo
IMGVR_UViG_3300055723_000007|3300055723|Ga0556690_000035_59	IMGVR_UViG_3300055723_000007|3300055723|Ga0556690_000035	soil	12.1038	1.73912	121	regulatory	gcrA; GcrA cell cycle regulator	annotate	annotate	Transcriptional regulation	NA	1	1	NA	NA	soil	regulatory	Transcriptional regulation	gcrA; GcrA cell cycle regulator	soil-specific	0.993092	regulatory	annotate
IMGVR_UViG_3300056600_000083|3300056600|Ga0557774_000758_26	IMGVR_UViG_3300056600_000083|3300056600|Ga0557774_000758	soil	8.80698	-1.93101	72	physiological	anti-restriction protein	annotate	annotate	Defense & anti-defense systems	NA	1	1	NA	NA	soil	physiological	Defense & anti-defense systems	anti-restriction protein	soil-specific	0.87205	physiological	annotate
IMGVR_UViG_3300056600_000124|3300056600|Ga0557774_001259_11	IMGVR_UViG_3300056600_000124|3300056600|Ga0557774_001259	soil	14.4046	9.12702	64	regulatory	groEL, HSPD1, HSP60, CPN60; chaperonin GroEL [EC:5.6.1.7]	annotate	annotate	Regulatory chaperones & coregulators	NA	1	1	NA	NA	soil	regulatory	Regulatory chaperones & coregulators	groEL, HSPD1, HSP60, CPN60; chaperonin GroEL [EC:5.6.1.7]	soil-leaning	0.832155	regulatory	annotate
IMGVR_UViG_3300056601_000115|3300056601|Ga0557776_000870_3	IMGVR_UViG_3300056601_000115|3300056601|Ga0557776_000870	soil	4.74685	17.6254	0	regulatory	Putative DnaT-like ssDNA binding protein	annotate	annotate	Transcriptional regulation	NA	1	1	NA	NA	soil	regulatory	Transcriptional regulation	Putative DnaT-like ssDNA binding protein	soil-specific	0.943014	regulatory	annotate
IMGVR_UViG_3300056600_000008|3300056600|Ga0557774_000143_54	IMGVR_UViG_3300056600_000008|3300056600|Ga0557774_000143	soil	14.6467	9.28697	64	regulatory	groEL, HSPD1, HSP60, CPN60; chaperonin GroEL [EC:5.6.1.7]	annotate	annotate	Regulatory chaperones & coregulators	NA	1	1	NA	NA	soil	regulatory	Regulatory chaperones & coregulators	groEL, HSPD1, HSP60, CPN60; chaperonin GroEL [EC:5.6.1.7]	soil-leaning	0.832155	regulatory	annotate
IMGVR_UViG_3300056600_000008|3300056600|Ga0557774_000143_63	IMGVR_UViG_3300056600_000008|3300056600|Ga0557774_000143	soil	14.2278	8.9762	64	regulatory	groEL, HSPD1, HSP60, CPN60; chaperonin GroEL [EC:5.6.1.7]	annotate	annotate	Regulatory chaperones & coregulators	NA	1	1	NA	NA	soil	regulatory	Regulatory chaperones & coregulators	groEL, HSPD1, HSP60, CPN60; chaperonin GroEL [EC:5.6.1.7]	soil-leaning	0.832155	regulatory	annotate
IMGVR_UViG_3300056614_000078|3300056614|Ga0557775_000576_36	IMGVR_UViG_3300056614_000078|3300056614|Ga0557775_000576	soil	13.1312	-9.56544	20	unclassified	transcriptional regulator	specific	embedding	Transcriptional regulation	NA	0.9	1	NA	NA	soil	unclassified	Transcriptional regulation	transcriptional regulator	soil-specific	0.94433	unclassified	de-novo
IMGVR_UViG_3300056600_000045|3300056600|Ga0557774_000360_13	IMGVR_UViG_3300056600_000045|3300056600|Ga0557774_000360	soil	9.19406	1.35559	130	regulatory	Bacterial dnaA protein helix-turn-helix	annotate	annotate	Transcriptional regulation	NA	1	1	NA	NA	soil	regulatory	Transcriptional regulation	Bacterial dnaA protein helix-turn-helix	soil-specific	0.95801	regulatory	annotate
IMGVR_UViG_3300055523_000001|3300055523|Ga0556743_000001_9	IMGVR_UViG_3300055523_000001|3300055523|Ga0556743_000001	soil	13.8809	-0.518964	41	unclassified	Stress response & homeostasis	L1	embedding	Stress response & homeostasis	NA	1	0.7	NA	NA	soil	unclassified	Stress response & homeostasis	Stress response & homeostasis	soil-specific	0.860898	unclassified	de-novo
IMGVR_UViG_3300055523_000001|3300055523|Ga0556743_000001_14	IMGVR_UViG_3300055523_000001|3300055523|Ga0556743_000001	soil	5.88612	8.26212	114	metabolic	Patatin-like phospholipase	annotate	annotate	Lipid & fatty acid metabolism	NA	1	1	NA	NA	soil	metabolic	Lipid & fatty acid metabolism	Patatin-like phospholipase	soil-specific	0.980096	metabolic	annotate
IMGVR_UViG_3300055523_000001|3300055523|Ga0556743_000001_18	IMGVR_UViG_3300055523_000001|3300055523|Ga0556743_000001	soil	6.31334	7.36481	117	metabolic	evaC; methylation protein EvaC	annotate	annotate	Secondary metabolite metabolism	NA	1	1	NA	NA	soil	metabolic	Secondary metabolite metabolism	evaC; methylation protein EvaC	soil-specific	0.999229	metabolic	annotate
IMGVR_UViG_3300055523_000001|3300055523|Ga0556743_000001_90	IMGVR_UViG_3300055523_000001|3300055523|Ga0556743_000001	soil	5.1834	4.33786	141	metabolic	Polypeptide deformylase	annotate	annotate	Other	NA	1	1	NA	NA	soil	metabolic	Other	Polypeptide deformylase	soil-specific	0.953928	metabolic	annotate
IMGVR_UViG_3300055523_000001|3300055523|Ga0556743_000001_112	IMGVR_UViG_3300055523_000001|3300055523|Ga0556743_000001	soil	16.119	10.8841	50	unclassified	Transcriptional regulation	L1	embedding	Transcriptional regulation	NA	1	1	NA	NA	soil	unclassified	Transcriptional regulation	Transcriptional regulation	soil-leaning	0.736961	unclassified	de-novo
IMGVR_UViG_3300055523_000001|3300055523|Ga0556743_000001_127	IMGVR_UViG_3300055523_000001|3300055523|Ga0556743_000001	soil	5.25833	7.6384	82	metabolic	gmd, GMDS; GDPmannose 4,6-dehydratase [EC:4.2.1.47]	annotate	annotate	Other	NA	1	1	NA	NA	soil	metabolic	Other	gmd, GMDS; GDPmannose 4,6-dehydratase [EC:4.2.1.47]	soil-specific	0.985269	metabolic	annotate
IMGVR_UViG_3300055523_000001|3300055523|Ga0556743_000001_131	IMGVR_UViG_3300055523_000001|3300055523|Ga0556743_000001	soil	6.23949	7.27696	117	metabolic	eryBIII, tylCIII, tylC3; NDP-4-keto-2,6-dideoxyhexose 3-C-methyltransferase [EC:2.1.1.-]	annotate	annotate	Other	NA	1	1	NA	NA	soil	metabolic	Other	eryBIII, tylCIII, tylC3; NDP-4-keto-2,6-dideoxyhexose 3-C-methyltransferase [EC:2.1.1.-]	soil-specific	0.999229	metabolic	annotate
IMGVR_UViG_3300055523_000001|3300055523|Ga0556743_000001_160	IMGVR_UViG_3300055523_000001|3300055523|Ga0556743_000001	soil	4.12406	-4.95953	11	regulatory	groES, HSPE1; chaperonin GroES	annotate	annotate	Regulatory chaperones & coregulators	NA	1	1	NA	NA	soil	regulatory	Regulatory chaperones & coregulators	groES, HSPE1; chaperonin GroES	soil-specific	0.911545	regulatory	annotate
IMGVR_UViG_3300055523_000001|3300055523|Ga0556743_000001_380	IMGVR_UViG_3300055523_000001|3300055523|Ga0556743_000001	soil	14.3306	3.94463	24	metabolic	P4HA; prolyl 4-hydroxylase [EC:1.14.11.2]	annotate	annotate	Amino acid metabolism	NA	1	1	NA	NA	soil	metabolic	Amino acid metabolism	P4HA; prolyl 4-hydroxylase [EC:1.14.11.2]	soil-specific	0.998217	metabolic	annotate
IMGVR_UViG_3300055523_000001|3300055523|Ga0556743_000001_540	IMGVR_UViG_3300055523_000001|3300055523|Ga0556743_000001	soil	7.02644	-2.54304	67	metabolic	phoH2; PhoH-like ATPase	annotate	annotate	Sporulation & developmental	NA	1	1	NA	NA	soil	metabolic	Sporulation & developmental	phoH2; PhoH-like ATPase	soil-leaning	0.709091	metabolic	annotate
IMGVR_UViG_3300056615_000091|3300056615|Ga0557784_000532_12	IMGVR_UViG_3300056615_000091|3300056615|Ga0557784_000532	soil	14.5166	9.24366	64	regulatory	groEL, HSPD1, HSP60, CPN60; chaperonin GroEL [EC:5.6.1.7]	annotate	annotate	Regulatory chaperones & coregulators	NA	1	1	NA	NA	soil	regulatory	Regulatory chaperones & coregulators	groEL, HSPD1, HSP60, CPN60; chaperonin GroEL [EC:5.6.1.7]	soil-leaning	0.832155	regulatory	annotate
IMGVR_UViG_3300056614_000086|3300056614|Ga0557775_000732_6	IMGVR_UViG_3300056614_000086|3300056614|Ga0557775_000732	soil	14.4313	9.15727	64	regulatory	groEL, HSPD1, HSP60, CPN60; chaperonin GroEL [EC:5.6.1.7]	annotate	annotate	Regulatory chaperones & coregulators	NA	1	1	NA	NA	soil	regulatory	Regulatory chaperones & coregulators	groEL, HSPD1, HSP60, CPN60; chaperonin GroEL [EC:5.6.1.7]	soil-leaning	0.832155	regulatory	annotate
IMGVR_UViG_3300056615_000015|3300056615|Ga0557784_000077_12	IMGVR_UViG_3300056615_000015|3300056615|Ga0557784_000077	soil	-0.585989	3.28483	34	regulatory	late sigma transcription factor	annotate	annotate	Transcriptional regulation	NA	1	0.9	NA	NA	soil	regulatory	Transcriptional regulation	late sigma transcription factor	soil-specific	0.873494	regulatory	annotate
IMGVR_UViG_3300056600_000001|3300056600|Ga0557774_000007_77	IMGVR_UViG_3300056600_000001|3300056600|Ga0557774_000007	soil	4.84159	-1.91409	58	metabolic	speD, AMD1; S-adenosylmethionine decarboxylase [EC:4.1.1.50]	annotate	annotate	Amino acid metabolism	NA	1	1	NA	NA	soil	metabolic	Amino acid metabolism	speD, AMD1; S-adenosylmethionine decarboxylase [EC:4.1.1.50]	soil-leaning	0.684211	metabolic	annotate
IMGVR_UViG_3300056600_000001|3300056600|Ga0557774_000007_161	IMGVR_UViG_3300056600_000001|3300056600|Ga0557774_000007	soil	10.6104	1.99184	126	unclassified	DNA binding protein	specific	embedding	Transcriptional regulation	NA	0.6	0.7	NA	NA	soil	unclassified	Transcriptional regulation	DNA binding protein	soil-leaning	0.68886	unclassified	de-novo
IMGVR_UViG_3300056600_000001|3300056600|Ga0557774_000007_162	IMGVR_UViG_3300056600_000001|3300056600|Ga0557774_000007	soil	11.1922	-2.33966	56	physiological	spoVS; stage V sporulation protein S	annotate	annotate	Sporulation & developmental	NA	1	1	NA	NA	soil	physiological	Sporulation & developmental	spoVS; stage V sporulation protein S	soil-leaning	0.737288	physiological	annotate
IMGVR_UViG_3300056673_001878|3300056673|Ga0558063_0046248_3	IMGVR_UViG_3300056673_001878|3300056673|Ga0558063_0046248	soil	13.0854	-9.97368	20	regulatory	GapR-like, DNA-binding domain	annotate	annotate	Transcriptional regulation	NA	1	1	NA	NA	soil	regulatory	Transcriptional regulation	GapR-like, DNA-binding domain	soil-specific	0.94433	regulatory	annotate
IMGVR_UViG_3300056673_001993|3300056673|Ga0558063_0049464_5	IMGVR_UViG_3300056673_001993|3300056673|Ga0558063_0049464	soil	2.75094	2.58724	102	regulatory	Phage regulatory protein CII (CP76)	annotate	annotate	Transcriptional regulation	NA	0.9	1	NA	NA	soil	regulatory	Transcriptional regulation	Phage regulatory protein CII (CP76)	soil-leaning	0.766386	regulatory	annotate
IMGVR_UViG_3300056673_000044|3300056673|Ga0558063_0001168_68	IMGVR_UViG_3300056673_000044|3300056673|Ga0558063_0001168	soil	7.50665	9.03534	100	unclassified	NA	unassigned	none	Transcriptional regulation	d__Bacteria;p__Pseudomonadota;c__Alphaproteobacteria;o__Caulobacterales;f__Caulobacteraceae	1	0.8	Pseudomonadota	Alphaproteobacteria	soil	unclassified	Transcriptional regulation	NA	soil-leaning	0.789097	unclassified	de-novo
IMGVR_UViG_3300056673_000303|3300056673|Ga0558063_0004815_24	IMGVR_UViG_3300056673_000303|3300056673|Ga0558063_0004815	soil	7.01176	-2.39236	67	metabolic	phoH, phoL; phosphate starvation-inducible protein PhoH and related proteins	annotate	annotate	Phosphorus metabolism	d__Bacteria;p__Bacillota;c__Clostridia;o__Oscillospirales;f__Acutalibacteraceae	0.9	1	Bacillota	Clostridia	soil	metabolic	Phosphorus metabolism	phoH, phoL; phosphate starvation-inducible protein PhoH and related proteins	soil-leaning	0.709091	metabolic	annotate
IMGVR_UViG_3300056673_000088|3300056673|Ga0558063_0001942_13	IMGVR_UViG_3300056673_000088|3300056673|Ga0558063_0001942	soil	4.95789	-1.59737	57	metabolic	rfbC, rmlC; dTDP-4-dehydrorhamnose 3,5-epimerase [EC:5.1.3.13]	annotate	annotate	Carbohydrate metabolism	NA	1	1	NA	NA	soil	metabolic	Carbohydrate metabolism	rfbC, rmlC; dTDP-4-dehydrorhamnose 3,5-epimerase [EC:5.1.3.13]	soil-specific	0.905028	metabolic	annotate
IMGVR_UViG_3300056673_000055|3300056673|Ga0558063_0001435_52	IMGVR_UViG_3300056673_000055|3300056673|Ga0558063_0001435	soil	4.45249	1.19524	115	unclassified	NA	unassigned	none	Transcriptional regulation	NA	0.8	0.9	NA	NA	soil	unclassified	Transcriptional regulation	NA	soil-specific	0.850946	unclassified	de-novo
IMGVR_UViG_3300056673_000017|3300056673|Ga0558063_0000671_23	IMGVR_UViG_3300056673_000017|3300056673|Ga0558063_0000671	soil	4.34439	-5.22071	11	regulatory	Chaperonin 10 Kd subunit	annotate	annotate	Regulatory chaperones & coregulators	NA	0.8	0.9	NA	NA	soil	regulatory	Regulatory chaperones & coregulators	Chaperonin 10 Kd subunit	soil-specific	0.911545	regulatory	annotate
IMGVR_UViG_3300056673_000017|3300056673|Ga0558063_0000671_29	IMGVR_UViG_3300056673_000017|3300056673|Ga0558063_0000671	soil	6.96086	4.27486	159	regulatory	rcp1; two-component system, chemotaxis family, response regulator Rcp1	annotate	annotate	Signal transduction & two-component systems	NA	0.9	1	NA	NA	soil	regulatory	Signal transduction & two-component systems	rcp1; two-component system, chemotaxis family, response regulator Rcp1	soil-leaning	0.683734	regulatory	annotate
IMGVR_UViG_3300056673_000017|3300056673|Ga0558063_0000671_113	IMGVR_UViG_3300056673_000017|3300056673|Ga0558063_0000671	soil	5.77207	6.52029	123	regulatory	Histone deacetylase domain	annotate	annotate	Other	NA	1	1	NA	NA	soil	regulatory	Other	Histone deacetylase domain	gut-specific	0.111884	regulatory	annotate
IMGVR_UViG_3300056673_000742|3300056673|Ga0558063_0014299_12	IMGVR_UViG_3300056673_000742|3300056673|Ga0558063_0014299	soil	4.25733	0.29469	144	unclassified	NA	unassigned	none	Transcriptional regulation	d__Bacteria;p__Actinomycetota;c__Actinomycetes;o__Mycobacteriales;f__Frankiaceae;g__DATAZK01	1	0.8	Actinomycetota	Actinomycetes	soil	unclassified	Transcriptional regulation	NA	soil-specific	0.881188	unclassified	de-novo
IMGVR_UViG_3300056673_000138|3300056673|Ga0558063_0002498_23	IMGVR_UViG_3300056673_000138|3300056673|Ga0558063_0002498	soil	8.18571	13.3834	3	unclassified	DNA binding protein	specific	embedding	Transcriptional regulation	d__Bacteria;p__Pseudomonadota;c__Gammaproteobacteria;o__Burkholderiales;f__Burkholderiaceae	0.6	0.7	Pseudomonadota	Gammaproteobacteria	soil	unclassified	Transcriptional regulation	DNA binding protein	gut-leaning	0.168377	unclassified	de-novo
IMGVR_UViG_3300056673_000138|3300056673|Ga0558063_0002498_52	IMGVR_UViG_3300056673_000138|3300056673|Ga0558063_0002498	soil	9.61677	-6.82022	96	regulatory	anti-repressor	annotate	annotate	Transcriptional regulation	d__Bacteria;p__Pseudomonadota;c__Gammaproteobacteria;o__Burkholderiales;f__Burkholderiaceae	0.3	1	Pseudomonadota	Gammaproteobacteria	soil	regulatory	Transcriptional regulation	anti-repressor	gut-leaning	0.244372	regulatory	annotate
IMGVR_UViG_3300056673_000021|3300056673|Ga0558063_0000739_126	IMGVR_UViG_3300056673_000021|3300056673|Ga0558063_0000739	soil	14.6559	9.48256	64	regulatory	groEL, HSPD1, HSP60, CPN60; chaperonin GroEL [EC:5.6.1.7]	annotate	annotate	Regulatory chaperones & coregulators	NA	0.8	1	NA	NA	soil	regulatory	Regulatory chaperones & coregulators	groEL, HSPD1, HSP60, CPN60; chaperonin GroEL [EC:5.6.1.7]	soil-leaning	0.832155	regulatory	annotate
IMGVR_UViG_3300056673_000021|3300056673|Ga0558063_0000739_129	IMGVR_UViG_3300056673_000021|3300056673|Ga0558063_0000739	soil	4.83688	-5.7419	11	regulatory	co-chaperonin GroES	annotate	annotate	Regulatory chaperones & coregulators	NA	1	0.7	NA	NA	soil	regulatory	Regulatory chaperones & coregulators	co-chaperonin GroES	soil-specific	0.911545	regulatory	annotate
IMGVR_UViG_3300056673_000021|3300056673|Ga0558063_0000739_130	IMGVR_UViG_3300056673_000021|3300056673|Ga0558063_0000739	soil	5.06609	5.39975	149	metabolic	GCH1, folE; GTP cyclohydrolase IA [EC:3.5.4.16]	annotate	annotate	Cofactor & vitamin metabolism	NA	0.7	1	NA	NA	soil	metabolic	Cofactor & vitamin metabolism	GCH1, folE; GTP cyclohydrolase IA [EC:3.5.4.16]	soil-leaning	0.784008	metabolic	annotate
IMGVR_UViG_3300056673_000286|3300056673|Ga0558063_0004438_15	IMGVR_UViG_3300056673_000286|3300056673|Ga0558063_0004438	soil	7.2196	17.6321	1	regulatory	Phage neck terminator protein	annotate	annotate	Transcriptional regulation	NA	0.5	1	NA	NA	soil	regulatory	Transcriptional regulation	Phage neck terminator protein	soil-leaning	0.836827	regulatory	annotate
IMGVR_UViG_3300056673_000286|3300056673|Ga0558063_0004438_26	IMGVR_UViG_3300056673_000286|3300056673|Ga0558063_0004438	soil	10.4254	-6.06146	96	unclassified	NA	unassigned	none	Transcriptional regulation	NA	0.6	0.5	NA	NA	soil	unclassified	Transcriptional regulation	NA	gut-leaning	0.244372	unclassified	de-novo
IMGVR_UViG_3300056673_000286|3300056673|Ga0558063_0004438_28	IMGVR_UViG_3300056673_000286|3300056673|Ga0558063_0004438	soil	9.75705	-6.10109	96	regulatory	antB; anti-repressor protein	annotate	annotate	Transcriptional regulation	NA	0.7	1	NA	NA	soil	regulatory	Transcriptional regulation	antB; anti-repressor protein	gut-leaning	0.244372	regulatory	annotate
IMGVR_UViG_3300056673_000196|3300056673|Ga0558063_0003008_6	IMGVR_UViG_3300056673_000196|3300056673|Ga0558063_0003008	soil	9.13847	1.17797	130	regulatory	Bacterial dnaA protein helix-turn-helix	annotate	annotate	Transcriptional regulation	NA	1	1	NA	NA	soil	regulatory	Transcriptional regulation	Bacterial dnaA protein helix-turn-helix	soil-specific	0.95801	regulatory	annotate
IMGVR_UViG_3300056673_000250|3300056673|Ga0558063_0003743_33	IMGVR_UViG_3300056673_000250|3300056673|Ga0558063_0003743	soil	8.82122	-6.60864	96	regulatory	anti-repressor Ant	annotate	annotate	Transcriptional regulation	d__Bacteria;p__Planctomycetota;c__Planctomycetia;o__Planctomycetales;f__Planctomycetaceae;g__Schlesneria	0.7	1	Planctomycetota	Planctomycetia	soil	regulatory	Transcriptional regulation	anti-repressor Ant	gut-leaning	0.244372	regulatory	annotate
IMGVR_UViG_3300056673_000029|3300056673|Ga0558063_0000918_37	IMGVR_UViG_3300056673_000029|3300056673|Ga0558063_0000918	soil	4.61173	-5.51566	11	regulatory	groES, HSPE1; chaperonin GroES	annotate	annotate	Regulatory chaperones & coregulators	d__Bacteria;p__Bacteroidota;c__Bacteroidia;o__Sphingobacteriales;f__Sphingobacteriaceae;g__Pedobacter	0.8	1	Bacteroidota	Bacteroidia	soil	regulatory	Regulatory chaperones & coregulators	groES, HSPE1; chaperonin GroES	soil-specific	0.911545	regulatory	annotate
IMGVR_UViG_3300056673_000354|3300056673|Ga0558063_0005708_4	IMGVR_UViG_3300056673_000354|3300056673|Ga0558063_0005708	soil	12.4183	-0.994862	40	unclassified	Other	L1	cluster	Other	NA	0.9	0.4	NA	NA	soil	unclassified	Other	Other	soil-leaning	0.757542	unclassified	de-novo
IMGVR_UViG_3300056673_000354|3300056673|Ga0558063_0005708_6	IMGVR_UViG_3300056673_000354|3300056673|Ga0558063_0005708	soil	12.2002	1.61122	121	regulatory	gcrA; GcrA cell cycle regulator	annotate	annotate	Transcriptional regulation	NA	1	0.9	NA	NA	soil	regulatory	Transcriptional regulation	gcrA; GcrA cell cycle regulator	soil-specific	0.993092	regulatory	annotate
IMGVR_UViG_3300056673_000161|3300056673|Ga0558063_0002700_38	IMGVR_UViG_3300056673_000161|3300056673|Ga0558063_0002700	soil	2.77576	2.73268	102	regulatory	CII-like transcriptional activator	annotate	annotate	Transcriptional regulation	NA	1	1	NA	NA	soil	regulatory	Transcriptional regulation	CII-like transcriptional activator	soil-leaning	0.766386	regulatory	annotate
IMGVR_UViG_3300056673_000161|3300056673|Ga0558063_0002700_44	IMGVR_UViG_3300056673_000161|3300056673|Ga0558063_0002700	soil	9.38893	1.47832	130	regulatory	Bacterial dnaA protein helix-turn-helix	annotate	annotate	Transcriptional regulation	NA	1	1	NA	NA	soil	regulatory	Transcriptional regulation	Bacterial dnaA protein helix-turn-helix	soil-specific	0.95801	regulatory	annotate
IMGVR_UViG_3300056674_001184|3300056674|Ga0558067_0031880_1	IMGVR_UViG_3300056674_001184|3300056674|Ga0558067_0031880	soil	16.5851	-2.13409	55	unclassified	CI-like repressor	specific	embedding	Transcriptional regulation	d__Bacteria;p__Pseudomonadota;c__Gammaproteobacteria;o__Pseudomonadales;f__Moraxellaceae	0.4	0.8	Pseudomonadota	Gammaproteobacteria	soil	unclassified	Transcriptional regulation	CI-like repressor	gut-leaning	0.266172	unclassified	de-novo
IMGVR_UViG_3300056674_001184|3300056674|Ga0558067_0031880_2	IMGVR_UViG_3300056674_001184|3300056674|Ga0558067_0031880	soil	13.0494	-9.53386	20	physiological	Hdf-like antirestriction	annotate	annotate	Defense & anti-defense systems	d__Bacteria;p__Pseudomonadota;c__Gammaproteobacteria;o__Pseudomonadales;f__Moraxellaceae	1	0.7	Pseudomonadota	Gammaproteobacteria	soil	physiological	Defense & anti-defense systems	Hdf-like antirestriction	soil-specific	0.94433	physiological	annotate
IMGVR_UViG_3300056674_000536|3300056674|Ga0558067_0012986_1	IMGVR_UViG_3300056674_000536|3300056674|Ga0558067_0012986	soil	12.305	14.3274	13	regulatory	repA; regulatory protein RepA	annotate	annotate	Virulence & host interaction	NA	1	0.9	NA	NA	soil	regulatory	Virulence & host interaction	repA; regulatory protein RepA	soil-specific	0.948442	regulatory	annotate
IMGVR_UViG_3300056674_000692|3300056674|Ga0558067_0016922_1	IMGVR_UViG_3300056674_000692|3300056674|Ga0558067_0016922	soil	6.71175	9.33853	100	metabolic	cobS; cobaltochelatase CobS [EC:6.6.1.2]	annotate	annotate	Energy metabolism	NA	0.9	1	NA	NA	soil	metabolic	Energy metabolism	cobS; cobaltochelatase CobS [EC:6.6.1.2]	soil-leaning	0.789097	metabolic	annotate
IMGVR_UViG_3300056674_000287|3300056674|Ga0558067_0006169_23	IMGVR_UViG_3300056674_000287|3300056674|Ga0558067_0006169	soil	14.5334	4.49183	23	physiological	Anti-CBASS protein Acb1	annotate	annotate	Defense & anti-defense systems	d__Archaea;p__Asgardarchaeota;c__Atabeyarchaeia;o__Atabeyarchaeales;f__Atabeyarchaeaceae	1	1	Asgardarchaeota	Atabeyarchaeia	soil	physiological	Defense & anti-defense systems	Anti-CBASS protein Acb1	soil-specific	0.981544	physiological	annotate
IMGVR_UViG_3300056674_000287|3300056674|Ga0558067_0006169_27	IMGVR_UViG_3300056674_000287|3300056674|Ga0558067_0006169	soil	5.30005	4.53961	141	metabolic	Polypeptide deformylase	annotate	annotate	Other	d__Archaea;p__Asgardarchaeota;c__Atabeyarchaeia;o__Atabeyarchaeales;f__Atabeyarchaeaceae	1	1	Asgardarchaeota	Atabeyarchaeia	soil	metabolic	Other	Polypeptide deformylase	soil-specific	0.953928	metabolic	annotate
IMGVR_UViG_3300056674_000287|3300056674|Ga0558067_0006169_38	IMGVR_UViG_3300056674_000287|3300056674|Ga0558067_0006169	soil	8.82631	-1.19222	119	regulatory	ROS/MUCR transcriptional regulator protein	annotate	annotate	Cofactor & vitamin metabolism	d__Archaea;p__Asgardarchaeota;c__Atabeyarchaeia;o__Atabeyarchaeales;f__Atabeyarchaeaceae	1	0.3	Asgardarchaeota	Atabeyarchaeia	soil	regulatory	Cofactor & vitamin metabolism	ROS/MUCR transcriptional regulator protein	soil-leaning	0.76659	regulatory	annotate
IMGVR_UViG_3300056673_000063|3300056673|Ga0558063_0001624_46	IMGVR_UViG_3300056673_000063|3300056673|Ga0558063_0001624	soil	9.5652	-5.57852	96	unclassified		unassigned	none	Transcriptional regulation	d__Bacteria;p__Pseudomonadota;c__Gammaproteobacteria;o__Burkholderiales;f__Burkholderiaceae;g__Polaromonas	0.6	0.7	Pseudomonadota	Gammaproteobacteria	soil	unclassified	Transcriptional regulation		gut-leaning	0.244372	unclassified	de-novo
IMGVR_UViG_3300056674_000300|3300056674|Ga0558067_0006492_34	IMGVR_UViG_3300056674_000300|3300056674|Ga0558067_0006492	soil	6.18469	1.57251	109	unclassified	NA	unassigned	none	Toxin-antitoxin systems	d__Bacteria;p__Pseudomonadota;c__Gammaproteobacteria;o__Burkholderiales;f__Burkholderiaceae;g__Variovorax	0.9	0.5	Pseudomonadota	Gammaproteobacteria	soil	unclassified	Toxin-antitoxin systems	NA	soil-leaning	0.688329	unclassified	de-novo
IMGVR_UViG_3300056674_001160|3300056674|Ga0558067_0030808_4	IMGVR_UViG_3300056674_001160|3300056674|Ga0558067_0030808	soil	14.5983	-3.83065	7	physiological	Zot-like toxin	annotate	annotate	Toxin-antitoxin systems	d__Bacteria;p__Pseudomonadota;c__Gammaproteobacteria;o__Burkholderiales;f__Burkholderiaceae;g__Rhodoferax_C	0.8	1	Pseudomonadota	Gammaproteobacteria	soil	physiological	Toxin-antitoxin systems	Zot-like toxin	soil-leaning	0.753425	physiological	annotate
IMGVR_UViG_3300056674_000700|3300056674|Ga0558067_0017163_20	IMGVR_UViG_3300056674_000700|3300056674|Ga0558067_0017163	soil	12.7351	2.44373	122	unclassified	Transcriptional regulation	L1	embedding	Transcriptional regulation	NA	1	1	NA	NA	soil	unclassified	Transcriptional regulation	Transcriptional regulation	soil-specific	0.97278	unclassified	de-novo
IMGVR_UViG_3300056674_000370|3300056674|Ga0558067_0008015_13	IMGVR_UViG_3300056674_000370|3300056674|Ga0558067_0008015	soil	6.98714	17.6383	1	regulatory	Phage neck terminator protein	annotate	annotate	Transcriptional regulation	NA	1	1	NA	NA	soil	regulatory	Transcriptional regulation	Phage neck terminator protein	soil-leaning	0.836827	regulatory	annotate
IMGVR_UViG_3300056673_001915|3300056673|Ga0558063_0047455_12	IMGVR_UViG_3300056673_001915|3300056673|Ga0558063_0047455	soil	12.2665	1.37367	121	regulatory	gcrA; GcrA cell cycle regulator	annotate	annotate	Transcriptional regulation	NA	0.9	1	NA	NA	soil	regulatory	Transcriptional regulation	gcrA; GcrA cell cycle regulator	soil-specific	0.993092	regulatory	annotate
IMGVR_UViG_3300056673_000064|3300056673|Ga0558063_0001626_44	IMGVR_UViG_3300056673_000064|3300056673|Ga0558063_0001626	soil	12.3391	-1.30298	40	regulatory	rfaH; transcriptional antiterminator RfaH	annotate	annotate	Other	d__Bacteria;p__Pseudomonadota;c__Alphaproteobacteria;o__Acetobacterales;f__Acetobacteraceae	1	1	Pseudomonadota	Alphaproteobacteria	soil	regulatory	Other	rfaH; transcriptional antiterminator RfaH	soil-leaning	0.757542	regulatory	annotate
IMGVR_UViG_3300056673_000064|3300056673|Ga0558063_0001626_63	IMGVR_UViG_3300056673_000064|3300056673|Ga0558063_0001626	soil	13.2926	-9.84814	20	regulatory	GapR-like, DNA-binding domain	annotate	annotate	Transcriptional regulation	d__Bacteria;p__Pseudomonadota;c__Alphaproteobacteria;o__Acetobacterales;f__Acetobacteraceae	1	1	Pseudomonadota	Alphaproteobacteria	soil	regulatory	Transcriptional regulation	GapR-like, DNA-binding domain	soil-specific	0.94433	regulatory	annotate
IMGVR_UViG_3300056673_000064|3300056673|Ga0558063_0001626_68	IMGVR_UViG_3300056673_000064|3300056673|Ga0558063_0001626	soil	12.1821	1.35752	121	regulatory	gcrA; GcrA cell cycle regulator	annotate	annotate	Transcriptional regulation	d__Bacteria;p__Pseudomonadota;c__Alphaproteobacteria;o__Acetobacterales;f__Acetobacteraceae	1	1	Pseudomonadota	Alphaproteobacteria	soil	regulatory	Transcriptional regulation	gcrA; GcrA cell cycle regulator	soil-specific	0.993092	regulatory	annotate
IMGVR_UViG_3300056673_000064|3300056673|Ga0558063_0001626_78	IMGVR_UViG_3300056673_000064|3300056673|Ga0558063_0001626	soil	9.48405	-7.23259	96	regulatory	anti-repressor Ant	annotate	annotate	Transcriptional regulation	d__Bacteria;p__Pseudomonadota;c__Alphaproteobacteria;o__Acetobacterales;f__Acetobacteraceae	0.7	1	Pseudomonadota	Alphaproteobacteria	soil	regulatory	Transcriptional regulation	anti-repressor Ant	gut-leaning	0.244372	regulatory	annotate
IMGVR_UViG_3300056674_000970|3300056674|Ga0558067_0025165_13	IMGVR_UViG_3300056674_000970|3300056674|Ga0558067_0025165	soil	13.2282	1.77941	122	unclassified		specific	embedding	Transcriptional regulation	NA	1	0.2	NA	NA	soil	unclassified	Transcriptional regulation		soil-specific	0.97278	unclassified	de-novo
IMGVR_UViG_3300056674_000246|3300056674|Ga0558067_0005086_30	IMGVR_UViG_3300056674_000246|3300056674|Ga0558067_0005086	soil	12.2432	10.6873	71	unclassified	DarB-like antirestriction	specific	embedding	Defense & anti-defense systems	NA	1	1	NA	NA	soil	unclassified	Defense & anti-defense systems	DarB-like antirestriction	soil-leaning	0.810746	unclassified	de-novo
IMGVR_UViG_3300056674_000067|3300056674|Ga0558067_0002294_68	IMGVR_UViG_3300056674_000067|3300056674|Ga0558067_0002294	soil	6.90582	9.26953	100	metabolic	cobS; cobaltochelatase CobS [EC:6.6.1.2]	annotate	annotate	Energy metabolism	d__Bacteria;p__Pseudomonadota;c__Gammaproteobacteria;o__Pseudomonadales;f__Halieaceae	1	1	Pseudomonadota	Gammaproteobacteria	soil	metabolic	Energy metabolism	cobS; cobaltochelatase CobS [EC:6.6.1.2]	soil-leaning	0.789097	metabolic	annotate
IMGVR_UViG_3300056674_000067|3300056674|Ga0558067_0002294_69	IMGVR_UViG_3300056674_000067|3300056674|Ga0558067_0002294	soil	10.5847	9.43513	112	metabolic	cobT; cobaltochelatase CobT [EC:6.6.1.2]	annotate	annotate	Energy metabolism	d__Bacteria;p__Pseudomonadota;c__Gammaproteobacteria;o__Pseudomonadales;f__Halieaceae	0.9	1	Pseudomonadota	Gammaproteobacteria	soil	metabolic	Energy metabolism	cobT; cobaltochelatase CobT [EC:6.6.1.2]	soil-leaning	0.744655	metabolic	annotate
IMGVR_UViG_3300056674_000324|3300056674|Ga0558067_0007047_4	IMGVR_UViG_3300056674_000324|3300056674|Ga0558067_0007047	soil	10.1015	7.21112	169	metabolic	cobT; cobaltochelatase CobT [EC:6.6.1.2]	annotate	annotate	Transcriptional regulation	NA	0.6	0.6	NA	NA	soil	metabolic	Transcriptional regulation	cobT; cobaltochelatase CobT [EC:6.6.1.2]	soil-specific	0.873589	metabolic	annotate
IMGVR_UViG_3300056674_000180|3300056674|Ga0558067_0003965_20	IMGVR_UViG_3300056674_000180|3300056674|Ga0558067_0003965	soil	8.33844	13.3001	3	regulatory	DNA binding protein	annotate	annotate	Transcriptional regulation	d__Bacteria;p__Pseudomonadota;c__Alphaproteobacteria;o__BOG-932;f__BOG-932	0.3	1	Pseudomonadota	Alphaproteobacteria	soil	regulatory	Transcriptional regulation	DNA binding protein	gut-leaning	0.168377	regulatory	annotate
IMGVR_UViG_3300056674_000180|3300056674|Ga0558067_0003965_28	IMGVR_UViG_3300056674_000180|3300056674|Ga0558067_0003965	soil	6.35633	7.92313	114	unclassified	Lipase (class 3)	specific	embedding	Lipid & fatty acid metabolism	d__Bacteria;p__Pseudomonadota;c__Alphaproteobacteria;o__BOG-932;f__BOG-932	1	0.6	Pseudomonadota	Alphaproteobacteria	soil	unclassified	Lipid & fatty acid metabolism	Lipase (class 3)	soil-specific	0.980096	unclassified	de-novo
IMGVR_UViG_3300056674_000180|3300056674|Ga0558067_0003965_53	IMGVR_UViG_3300056674_000180|3300056674|Ga0558067_0003965	soil	1.2609	2.71324	46	regulatory	transcriptional regulator	annotate	annotate	Transcriptional regulation	d__Bacteria;p__Pseudomonadota;c__Alphaproteobacteria;o__BOG-932;f__BOG-932	0.9	1	Pseudomonadota	Alphaproteobacteria	soil	regulatory	Transcriptional regulation	transcriptional regulator	soil-leaning	0.729771	regulatory	annotate
IMGVR_UViG_3300056674_000180|3300056674|Ga0558067_0003965_56	IMGVR_UViG_3300056674_000180|3300056674|Ga0558067_0003965	soil	3.6509	2.3721	102	regulatory	transcriptional regulator	annotate	annotate	Transcriptional regulation	d__Bacteria;p__Pseudomonadota;c__Alphaproteobacteria;o__BOG-932;f__BOG-932	1	1	Pseudomonadota	Alphaproteobacteria	soil	regulatory	Transcriptional regulation	transcriptional regulator	soil-leaning	0.766386	regulatory	annotate
IMGVR_UViG_3300056674_000180|3300056674|Ga0558067_0003965_59	IMGVR_UViG_3300056674_000180|3300056674|Ga0558067_0003965	soil	13.3253	-9.62405	20	unclassified	GapR-like, DNA-binding domain	specific	embedding	Transcriptional regulation	d__Bacteria;p__Pseudomonadota;c__Alphaproteobacteria;o__BOG-932;f__BOG-932	1	0.6	Pseudomonadota	Alphaproteobacteria	soil	unclassified	Transcriptional regulation	GapR-like, DNA-binding domain	soil-specific	0.94433	unclassified	de-novo
IMGVR_UViG_3300056674_000180|3300056674|Ga0558067_0003965_60	IMGVR_UViG_3300056674_000180|3300056674|Ga0558067_0003965	soil	6.10766	1.60057	109	regulatory	ner, nlp, sfsB; Ner family transcriptional regulator	annotate	annotate	Transcriptional regulation	d__Bacteria;p__Pseudomonadota;c__Alphaproteobacteria;o__BOG-932;f__BOG-932	1	0.9	Pseudomonadota	Alphaproteobacteria	soil	regulatory	Transcriptional regulation	ner, nlp, sfsB; Ner family transcriptional regulator	soil-leaning	0.688329	regulatory	annotate
IMGVR_UViG_3300056674_000109|3300056674|Ga0558067_0003159_37	IMGVR_UViG_3300056674_000109|3300056674|Ga0558067_0003159	soil	13.2334	-9.91185	20	regulatory	GapR-like, DNA-binding domain	annotate	annotate	Transcriptional regulation	NA	1	1	NA	NA	soil	regulatory	Transcriptional regulation	GapR-like, DNA-binding domain	soil-specific	0.94433	regulatory	annotate
IMGVR_UViG_3300056674_000109|3300056674|Ga0558067_0003159_59	IMGVR_UViG_3300056674_000109|3300056674|Ga0558067_0003159	soil	7.20465	17.5182	1	regulatory	Phage neck terminator protein	annotate	annotate	Transcriptional regulation	NA	1	1	NA	NA	soil	regulatory	Transcriptional regulation	Phage neck terminator protein	soil-leaning	0.836827	regulatory	annotate
IMGVR_UViG_3300056674_000381|3300056674|Ga0558067_0008356_10	IMGVR_UViG_3300056674_000381|3300056674|Ga0558067_0008356	soil	4.75638	17.4397	0	regulatory	Putative DnaT-like ssDNA binding protein	annotate	annotate	Transcriptional regulation	NA	1	1	NA	NA	soil	regulatory	Transcriptional regulation	Putative DnaT-like ssDNA binding protein	soil-specific	0.943014	regulatory	annotate
IMGVR_UViG_3300056674_000038|3300056674|Ga0558067_0001373_67	IMGVR_UViG_3300056674_000038|3300056674|Ga0558067_0001373	soil	9.26434	1.26478	130	unclassified	NA	unassigned	none	Transcriptional regulation	NA	1	0.5	NA	NA	soil	unclassified	Transcriptional regulation	NA	soil-specific	0.95801	unclassified	de-novo
IMGVR_UViG_3300056674_000038|3300056674|Ga0558067_0001373_68	IMGVR_UViG_3300056674_000038|3300056674|Ga0558067_0001373	soil	12.098	1.47718	121	regulatory	gcrA; GcrA cell cycle regulator	annotate	annotate	Transcriptional regulation	NA	1	1	NA	NA	soil	regulatory	Transcriptional regulation	gcrA; GcrA cell cycle regulator	soil-specific	0.993092	regulatory	annotate
IMGVR_UViG_3300056674_000038|3300056674|Ga0558067_0001373_140	IMGVR_UViG_3300056674_000038|3300056674|Ga0558067_0001373	soil	9.2936	1.34288	130	unclassified	Bacterial dnaA protein helix-turn-helix	specific	embedding	Transcriptional regulation	NA	1	0.7	NA	NA	soil	unclassified	Transcriptional regulation	Bacterial dnaA protein helix-turn-helix	soil-specific	0.95801	unclassified	de-novo
IMGVR_UViG_3300056674_000038|3300056674|Ga0558067_0001373_141	IMGVR_UViG_3300056674_000038|3300056674|Ga0558067_0001373	soil	12.1276	1.43489	121	regulatory	gcrA; GcrA cell cycle regulator	annotate	annotate	Transcriptional regulation	NA	1	1	NA	NA	soil	regulatory	Transcriptional regulation	gcrA; GcrA cell cycle regulator	soil-specific	0.993092	regulatory	annotate
IMGVR_UViG_3300056674_000401|3300056674|Ga0558067_0008937_6	IMGVR_UViG_3300056674_000401|3300056674|Ga0558067_0008937	soil	4.85002	-8.1159	8	physiological	DarB-like antirestriction	annotate	annotate	Post-transcriptional / RNA-mediated regulation	NA	0.5	1	NA	NA	soil	physiological	Post-transcriptional / RNA-mediated regulation	DarB-like antirestriction	gut-leaning	0.256891	physiological	annotate
IMGVR_UViG_3300056674_000061|3300056674|Ga0558067_0002177_20	IMGVR_UViG_3300056674_000061|3300056674|Ga0558067_0002177	soil	4.74909	17.2319	0	regulatory	Putative DnaT-like ssDNA binding protein	annotate	annotate	Transcriptional regulation	d__Bacteria;p__Pseudomonadota;c__Gammaproteobacteria;o__Burkholderiales;f__Burkholderiaceae	0.9	1	Pseudomonadota	Gammaproteobacteria	soil	regulatory	Transcriptional regulation	Putative DnaT-like ssDNA binding protein	soil-specific	0.943014	regulatory	annotate
IMGVR_UViG_3300056674_001772|3300056674|Ga0558067_0051506_8	IMGVR_UViG_3300056674_001772|3300056674|Ga0558067_0051506	soil	13.6062	5.80392	105	regulatory	signal peptide motif	annotate	annotate	Signal transduction & two-component systems	d__Bacteria;p__Pseudomonadota;c__Gammaproteobacteria;o__Pseudomonadales;f__Halieaceae	1	0.9	Pseudomonadota	Gammaproteobacteria	soil	regulatory	Signal transduction & two-component systems	signal peptide motif	soil-leaning	0.764259	regulatory	annotate
IMGVR_UViG_3300056674_000092|3300056674|Ga0558067_0002785_11	IMGVR_UViG_3300056674_000092|3300056674|Ga0558067_0002785	soil	12.1658	1.64169	121	regulatory	gcrA; GcrA cell cycle regulator	annotate	annotate	Transcriptional regulation	d__Bacteria;p__Pseudomonadota;c__Alphaproteobacteria;o__Caulobacterales;f__Caulobacteraceae	1	1	Pseudomonadota	Alphaproteobacteria	soil	regulatory	Transcriptional regulation	gcrA; GcrA cell cycle regulator	soil-specific	0.993092	regulatory	annotate
IMGVR_UViG_3300056674_000092|3300056674|Ga0558067_0002785_40	IMGVR_UViG_3300056674_000092|3300056674|Ga0558067_0002785	soil	8.9444	-1.07166	119	regulatory	excisionase and transcriptional regulator	annotate	annotate	Transcriptional regulation	d__Bacteria;p__Pseudomonadota;c__Alphaproteobacteria;o__Caulobacterales;f__Caulobacteraceae	1	1	Pseudomonadota	Alphaproteobacteria	soil	regulatory	Transcriptional regulation	excisionase and transcriptional regulator	soil-leaning	0.76659	regulatory	annotate
IMGVR_UViG_3300056674_000302|3300056674|Ga0558067_0006540_1	IMGVR_UViG_3300056674_000302|3300056674|Ga0558067_0006540	soil	5.39314	-4.00027	48	physiological	Virulence-associated protein E-like domain	annotate	annotate	Virulence & host interaction	NA	1	1	NA	NA	soil	physiological	Virulence & host interaction	Virulence-associated protein E-like domain	soil-leaning	0.658416	physiological	annotate
IMGVR_UViG_3300056674_000302|3300056674|Ga0558067_0006540_42	IMGVR_UViG_3300056674_000302|3300056674|Ga0558067_0006540	soil	4.52842	17.203	0	regulatory	Putative DnaT-like ssDNA binding protein	annotate	annotate	Transcriptional regulation	NA	1	1	NA	NA	soil	regulatory	Transcriptional regulation	Putative DnaT-like ssDNA binding protein	soil-specific	0.943014	regulatory	annotate
IMGVR_UViG_3300056674_000349|3300056674|Ga0558067_0007667_14	IMGVR_UViG_3300056674_000349|3300056674|Ga0558067_0007667	soil	15.7761	-6.90549	7	physiological	gspG; general secretion pathway protein G	annotate	annotate	Secondary metabolite metabolism	d__Bacteria;p__Pseudomonadota;c__Gammaproteobacteria;o__Burkholderiales;f__Gallionellaceae	1	1	Pseudomonadota	Gammaproteobacteria	soil	physiological	Secondary metabolite metabolism	gspG; general secretion pathway protein G	soil-leaning	0.753425	physiological	annotate
IMGVR_UViG_3300056674_000349|3300056674|Ga0558067_0007667_20	IMGVR_UViG_3300056674_000349|3300056674|Ga0558067_0007667	soil	16.0642	-6.59733	7	regulatory	repA; regulatory protein RepA	annotate	annotate	Toxin-antitoxin systems	d__Bacteria;p__Pseudomonadota;c__Gammaproteobacteria;o__Burkholderiales;f__Gallionellaceae	1	1	Pseudomonadota	Gammaproteobacteria	soil	regulatory	Toxin-antitoxin systems	repA; regulatory protein RepA	soil-leaning	0.753425	regulatory	annotate
IMGVR_UViG_3300056674_000349|3300056674|Ga0558067_0007667_27	IMGVR_UViG_3300056674_000349|3300056674|Ga0558067_0007667	soil	7.47745	-0.882496	81	regulatory	HTH DNA binding protein	annotate	annotate	Transcriptional regulation	d__Bacteria;p__Pseudomonadota;c__Gammaproteobacteria;o__Burkholderiales;f__Gallionellaceae	1	0.9	Pseudomonadota	Gammaproteobacteria	soil	regulatory	Transcriptional regulation	HTH DNA binding protein	gut-leaning	0.316381	regulatory	annotate
IMGVR_UViG_3300056674_000112|3300056674|Ga0558067_0003201_74	IMGVR_UViG_3300056674_000112|3300056674|Ga0558067_0003201	soil	4.56675	17.1703	0	regulatory	Putative DnaT-like ssDNA binding protein	annotate	annotate	Transcriptional regulation	d__Bacteria;p__Pseudomonadota;c__Alphaproteobacteria;o__Caulobacterales;f__Caulobacteraceae;g__Phenylobacterium	1	1	Pseudomonadota	Alphaproteobacteria	soil	regulatory	Transcriptional regulation	Putative DnaT-like ssDNA binding protein	soil-specific	0.943014	regulatory	annotate
IMGVR_UViG_3300056675_000299|3300056675|Ga0558068_0005954_15	IMGVR_UViG_3300056675_000299|3300056675|Ga0558068_0005954	soil	7.18848	17.5861	1	unclassified	Phage neck terminator protein	specific	embedding	Transcriptional regulation	NA	0.8	0.3	NA	NA	soil	unclassified	Transcriptional regulation	Phage neck terminator protein	soil-leaning	0.836827	unclassified	de-novo
IMGVR_UViG_3300056674_001770|3300056674|Ga0558067_0051347_3	IMGVR_UViG_3300056674_001770|3300056674|Ga0558067_0051347	soil	6.70466	17.6378	1	regulatory	Phage neck terminator protein	annotate	annotate	Transcriptional regulation	NA	0.9	0.5	NA	NA	soil	regulatory	Transcriptional regulation	Phage neck terminator protein	soil-leaning	0.836827	regulatory	annotate
IMGVR_UViG_3300056675_000194|3300056675|Ga0558068_0003758_19	IMGVR_UViG_3300056675_000194|3300056675|Ga0558068_0003758	soil	9.90629	7.8271	169	physiological	Virulence-associated protein E-like domain	annotate	annotate	Transcriptional regulation	NA	1	1	NA	NA	soil	physiological	Transcriptional regulation	Virulence-associated protein E-like domain	soil-specific	0.873589	physiological	annotate
IMGVR_UViG_3300056674_000014|3300056674|Ga0558067_0000708_170	IMGVR_UViG_3300056674_000014|3300056674|Ga0558067_0000708	soil	-4.1692	-1.70288	10	unclassified	CRISPR/Cas system associated	specific	embedding	Defense & anti-defense systems	NA	1	1	NA	NA	soil	unclassified	Defense & anti-defense systems	CRISPR/Cas system associated	soil-leaning	0.783718	unclassified	de-novo
IMGVR_UViG_3300056675_000064|3300056675|Ga0558068_0001998_43	IMGVR_UViG_3300056675_000064|3300056675|Ga0558068_0001998	soil	9.33146	1.26031	130	unclassified	Bacterial dnaA protein helix-turn-helix	specific	embedding	Transcriptional regulation	d__Bacteria;p__Bacteroidota;c__Bacteroidia;o__Chitinophagales;f__Chitinophagaceae	1	0.4	Bacteroidota	Bacteroidia	soil	unclassified	Transcriptional regulation	Bacterial dnaA protein helix-turn-helix	soil-specific	0.95801	unclassified	de-novo
IMGVR_UViG_3300056675_000202|3300056675|Ga0558068_0003860_15	IMGVR_UViG_3300056675_000202|3300056675|Ga0558068_0003860	soil	6.45915	3.4279	156	metabolic	Acetyltransferase (GNAT) family	annotate	annotate	Other	NA	1	0.9	NA	NA	soil	metabolic	Other	Acetyltransferase (GNAT) family	soil-specific	0.895628	metabolic	annotate
IMGVR_UViG_3300056675_000202|3300056675|Ga0558068_0003860_56	IMGVR_UViG_3300056675_000202|3300056675|Ga0558068_0003860	soil	12.9226	-9.52667	20	unclassified	Phage late-transcription coactivator	specific	cluster	Transcriptional regulation	NA	1	1	NA	NA	soil	unclassified	Transcriptional regulation	Phage late-transcription coactivator	soil-specific	0.94433	unclassified	de-novo
IMGVR_UViG_3300056675_000052|3300056675|Ga0558068_0001782_29	IMGVR_UViG_3300056675_000052|3300056675|Ga0558068_0001782	soil	13.9382	-0.472122	41	regulatory	'Cold-shock' DNA-binding domain	annotate	annotate	Transcriptional regulation	d__Bacteria;p__Pseudomonadota;c__Gammaproteobacteria;o__Pseudomonadales;f__Halomonadaceae	1	0.9	Pseudomonadota	Gammaproteobacteria	soil	regulatory	Transcriptional regulation	'Cold-shock' DNA-binding domain	soil-specific	0.860898	regulatory	annotate
IMGVR_UViG_3300056675_000626|3300056675|Ga0558068_0015870_13	IMGVR_UViG_3300056675_000626|3300056675|Ga0558068_0015870	soil	4.5969	17.614	0	regulatory	Putative DnaT-like ssDNA binding protein	annotate	annotate	Transcriptional regulation	NA	1	1	NA	NA	soil	regulatory	Transcriptional regulation	Putative DnaT-like ssDNA binding protein	soil-specific	0.943014	regulatory	annotate
IMGVR_UViG_3300056675_000090|3300056675|Ga0558068_0002410_31	IMGVR_UViG_3300056675_000090|3300056675|Ga0558068_0002410	soil	13.3017	-9.70725	20	regulatory	GapR-like, DNA-binding domain	annotate	annotate	Transcriptional regulation	NA	1	0.8	NA	NA	soil	regulatory	Transcriptional regulation	GapR-like, DNA-binding domain	soil-specific	0.94433	regulatory	annotate
IMGVR_UViG_3300056675_000090|3300056675|Ga0558068_0002410_55	IMGVR_UViG_3300056675_000090|3300056675|Ga0558068_0002410	soil	7.30071	17.5167	1	regulatory	Phage neck terminator protein	annotate	annotate	Transcriptional regulation	NA	1	0.7	NA	NA	soil	regulatory	Transcriptional regulation	Phage neck terminator protein	soil-leaning	0.836827	regulatory	annotate
IMGVR_UViG_3300056675_000085|3300056675|Ga0558068_0002329_17	IMGVR_UViG_3300056675_000085|3300056675|Ga0558068_0002329	soil	5.66037	-3.09727	47	regulatory	BCS1; mitochondrial chaperone BCS1	annotate	annotate	Other	NA	1	0.9	NA	NA	soil	regulatory	Other	BCS1; mitochondrial chaperone BCS1	soil-specific	0.920304	regulatory	annotate
IMGVR_UViG_3300056675_000449|3300056675|Ga0558068_0010548_7	IMGVR_UViG_3300056675_000449|3300056675|Ga0558068_0010548	soil	5.40913	-3.81347	48	physiological	Virulence-associated protein E-like domain	annotate	annotate	Virulence & host interaction	NA	1	1	NA	NA	soil	physiological	Virulence & host interaction	Virulence-associated protein E-like domain	soil-leaning	0.658416	physiological	annotate
IMGVR_UViG_3300056675_000199|3300056675|Ga0558068_0003852_30	IMGVR_UViG_3300056675_000199|3300056675|Ga0558068_0003852	soil	8.8838	-1.90832	72	physiological	anti-restriction protein	annotate	annotate	Defense & anti-defense systems	NA	1	1	NA	NA	soil	physiological	Defense & anti-defense systems	anti-restriction protein	soil-specific	0.87205	physiological	annotate
IMGVR_UViG_3300056675_000345|3300056675|Ga0558068_0007573_23	IMGVR_UViG_3300056675_000345|3300056675|Ga0558068_0007573	soil	8.30842	13.409	3	unclassified	DNA binding protein	specific	embedding	Transcriptional regulation	d__Bacteria;p__Bacteroidota_A;c__Kapaibacteriia;o__Palsa-1295;f__Palsa-1295;g__JABDDM01	0.6	0.6	Bacteroidota_A	Kapaibacteriia	soil	unclassified	Transcriptional regulation	DNA binding protein	gut-leaning	0.168377	unclassified	de-novo
IMGVR_UViG_3300056675_000774|3300056675|Ga0558068_0020956_12	IMGVR_UViG_3300056675_000774|3300056675|Ga0558068_0020956	soil	8.63892	2.26964	146	unclassified	Prophage CP4-57 regulatory protein (AlpA)	specific	embedding	Transcriptional regulation	NA	1	0.9	NA	NA	soil	unclassified	Transcriptional regulation	Prophage CP4-57 regulatory protein (AlpA)	soil-leaning	0.81831	unclassified	de-novo
IMGVR_UViG_3300056675_000317|3300056675|Ga0558068_0006945_7	IMGVR_UViG_3300056675_000317|3300056675|Ga0558068_0006945	soil	6.95632	17.5924	1	regulatory	Phage neck terminator protein	annotate	annotate	Transcriptional regulation	d__Bacteria;p__Pseudomonadota;c__Gammaproteobacteria;o__Burkholderiales;f__Burkholderiaceae;g__Rhodoferax	1	1	Pseudomonadota	Gammaproteobacteria	soil	regulatory	Transcriptional regulation	Phage neck terminator protein	soil-leaning	0.836827	regulatory	annotate
IMGVR_UViG_3300056676_000118|3300056676|Ga0558070_0002576_26	IMGVR_UViG_3300056676_000118|3300056676|Ga0558070_0002576	soil	4.65656	-5.48206	11	regulatory	groES, HSPE1; chaperonin GroES	annotate	annotate	Regulatory chaperones & coregulators	d__Bacteria;p__Bacteroidota;c__Bacteroidia;o__Sphingobacteriales;f__Sphingobacteriaceae;g__Pedobacter	1	0.9	Bacteroidota	Bacteroidia	soil	regulatory	Regulatory chaperones & coregulators	groES, HSPE1; chaperonin GroES	soil-specific	0.911545	regulatory	annotate
IMGVR_UViG_3300056676_000184|3300056676|Ga0558070_0004538_10	IMGVR_UViG_3300056676_000184|3300056676|Ga0558070_0004538	soil	13.1722	-10.0646	20	regulatory	GapR-like, DNA-binding domain	annotate	annotate	Transcriptional regulation	d__Bacteria;p__Pseudomonadota;c__Alphaproteobacteria;o__Rhizobiales;f__Beijerinckiaceae	1	1	Pseudomonadota	Alphaproteobacteria	soil	regulatory	Transcriptional regulation	GapR-like, DNA-binding domain	soil-specific	0.94433	regulatory	annotate
IMGVR_UViG_3300056676_000184|3300056676|Ga0558070_0004538_12	IMGVR_UViG_3300056676_000184|3300056676|Ga0558070_0004538	soil	12.0447	1.6602	121	regulatory	gcrA; GcrA cell cycle regulator	annotate	annotate	Transcriptional regulation	d__Bacteria;p__Pseudomonadota;c__Alphaproteobacteria;o__Rhizobiales;f__Beijerinckiaceae	1	0.9	Pseudomonadota	Alphaproteobacteria	soil	regulatory	Transcriptional regulation	gcrA; GcrA cell cycle regulator	soil-specific	0.993092	regulatory	annotate
IMGVR_UViG_3300056676_000064|3300056676|Ga0558070_0001715_28	IMGVR_UViG_3300056676_000064|3300056676|Ga0558070_0001715	soil	9.9978	-6.1825	96	regulatory	transcriptional regulator	annotate	annotate	Transcriptional regulation	d__Bacteria;p__Pseudomonadota;c__Gammaproteobacteria;o__Burkholderiales;f__Burkholderiaceae;g__Rhodoferax_C	0.5	1	Pseudomonadota	Gammaproteobacteria	soil	regulatory	Transcriptional regulation	transcriptional regulator	gut-leaning	0.244372	regulatory	annotate
IMGVR_UViG_3300056676_000064|3300056676|Ga0558070_0001715_33	IMGVR_UViG_3300056676_000064|3300056676|Ga0558070_0001715	soil	4.6934	17.3012	0	regulatory	Putative DnaT-like ssDNA binding protein	annotate	annotate	Transcriptional regulation	d__Bacteria;p__Pseudomonadota;c__Gammaproteobacteria;o__Burkholderiales;f__Burkholderiaceae;g__Rhodoferax_C	1	1	Pseudomonadota	Gammaproteobacteria	soil	regulatory	Transcriptional regulation	Putative DnaT-like ssDNA binding protein	soil-specific	0.943014	regulatory	annotate
IMGVR_UViG_3300056676_000064|3300056676|Ga0558070_0001715_70	IMGVR_UViG_3300056676_000064|3300056676|Ga0558070_0001715	soil	6.18854	1.56479	109	unclassified	NA	unassigned	none	Transcriptional regulation	d__Bacteria;p__Pseudomonadota;c__Gammaproteobacteria;o__Burkholderiales;f__Burkholderiaceae;g__Rhodoferax_C	1	0.4	Pseudomonadota	Gammaproteobacteria	soil	unclassified	Transcriptional regulation	NA	soil-leaning	0.688329	unclassified	de-novo
IMGVR_UViG_3300056676_000308|3300056676|Ga0558070_0008930_7	IMGVR_UViG_3300056676_000308|3300056676|Ga0558070_0008930	soil	7.52934	13.3449	3	regulatory	DNA binding protein	annotate	annotate	Transcriptional regulation	d__Bacteria;p__Pseudomonadota;c__Gammaproteobacteria;o__Burkholderiales;f__Burkholderiaceae;g__Rhodoferax_C	0.3	1	Pseudomonadota	Gammaproteobacteria	soil	regulatory	Transcriptional regulation	DNA binding protein	gut-leaning	0.168377	regulatory	annotate
IMGVR_UViG_3300056676_000341|3300056676|Ga0558070_0010109_10	IMGVR_UViG_3300056676_000341|3300056676|Ga0558070_0010109	soil	14.2913	3.93684	24	unclassified		L1	cluster	Other	NA	1	0.3	NA	NA	soil	unclassified	Other		soil-specific	0.998217	unclassified	de-novo
IMGVR_UViG_3300056676_000234|3300056676|Ga0558070_0006301_5	IMGVR_UViG_3300056676_000234|3300056676|Ga0558070_0006301	soil	13.8721	-0.515526	41	unclassified	Stress response & homeostasis	L1	cluster	Stress response & homeostasis	d__Bacteria;p__Pseudomonadota;c__Gammaproteobacteria;o__Burkholderiales;f__Neisseriaceae	1	0.4	Pseudomonadota	Gammaproteobacteria	soil	unclassified	Stress response & homeostasis	Stress response & homeostasis	soil-specific	0.860898	unclassified	de-novo
IMGVR_UViG_3300056676_000365|3300056676|Ga0558070_0010716_12	IMGVR_UViG_3300056676_000365|3300056676|Ga0558070_0010716	soil	8.95195	-6.40858	96	regulatory	anti-repressor Ant	annotate	annotate	Transcriptional regulation	NA	0.2	1	NA	NA	soil	regulatory	Transcriptional regulation	anti-repressor Ant	gut-leaning	0.244372	regulatory	annotate
IMGVR_UViG_3300056676_000365|3300056676|Ga0558070_0010716_14	IMGVR_UViG_3300056676_000365|3300056676|Ga0558070_0010716	soil	8.90465	-6.45276	96	regulatory	anti-repressor Ant	annotate	annotate	Transcriptional regulation	NA	0.2	1	NA	NA	soil	regulatory	Transcriptional regulation	anti-repressor Ant	gut-leaning	0.244372	regulatory	annotate
IMGVR_UViG_3300056676_000099|3300056676|Ga0558070_0002196_33	IMGVR_UViG_3300056676_000099|3300056676|Ga0558070_0002196	soil	14.6278	9.31129	64	regulatory	groEL, HSPD1, HSP60, CPN60; chaperonin GroEL [EC:5.6.1.7]	annotate	annotate	Regulatory chaperones & coregulators	NA	1	1	NA	NA	soil	regulatory	Regulatory chaperones & coregulators	groEL, HSPD1, HSP60, CPN60; chaperonin GroEL [EC:5.6.1.7]	soil-leaning	0.832155	regulatory	annotate
IMGVR_UViG_3300056676_000164|3300056676|Ga0558070_0004020_34	IMGVR_UViG_3300056676_000164|3300056676|Ga0558070_0004020	soil	13.2202	-10.1184	20	regulatory	GapR-like, DNA-binding domain	annotate	annotate	Transcriptional regulation	NA	1	1	NA	NA	soil	regulatory	Transcriptional regulation	GapR-like, DNA-binding domain	soil-specific	0.94433	regulatory	annotate
IMGVR_UViG_3300056676_000091|3300056676|Ga0558070_0002068_28	IMGVR_UViG_3300056676_000091|3300056676|Ga0558070_0002068	soil	12.2416	10.665	71	unclassified	DarB-like antirestriction	specific	embedding	Defense & anti-defense systems	NA	1	1	NA	NA	soil	unclassified	Defense & anti-defense systems	DarB-like antirestriction	soil-leaning	0.810746	unclassified	de-novo
IMGVR_UViG_3300056676_000091|3300056676|Ga0558070_0002068_65	IMGVR_UViG_3300056676_000091|3300056676|Ga0558070_0002068	soil	-0.651995	3.15494	34	unclassified	sigma-K factor	specific	embedding	Transcriptional regulation	NA	1	0.8	NA	NA	soil	unclassified	Transcriptional regulation	sigma-K factor	soil-specific	0.873494	unclassified	de-novo
IMGVR_UViG_3300056676_000066|3300056676|Ga0558070_0001754_29	IMGVR_UViG_3300056676_000066|3300056676|Ga0558070_0001754	soil	7.20506	17.7567	1	regulatory	Phage neck terminator protein	annotate	annotate	Transcriptional regulation	NA	1	1	NA	NA	soil	regulatory	Transcriptional regulation	Phage neck terminator protein	soil-leaning	0.836827	regulatory	annotate
IMGVR_UViG_3300056682_000057|3300056682|Ga0557734_001621_13	IMGVR_UViG_3300056682_000057|3300056682|Ga0557734_001621	soil	-3.98663	-1.51781	10	unclassified	CRISPR/Cas system associated	specific	embedding	Defense & anti-defense systems	NA	1	1	NA	NA	soil	unclassified	Defense & anti-defense systems	CRISPR/Cas system associated	soil-leaning	0.783718	unclassified	de-novo
IMGVR_UViG_3300056680_000159|3300056680|Ga0557731_002142_4	IMGVR_UViG_3300056680_000159|3300056680|Ga0557731_002142	soil	6.63248	6.3139	162	unclassified	NA	unassigned	none	Cofactor & vitamin metabolism	NA	1	0.7	NA	NA	soil	unclassified	Cofactor & vitamin metabolism	NA	soil-leaning	0.697509	unclassified	de-novo
IMGVR_UViG_3300056680_000076|3300056680|Ga0557731_000808_2	IMGVR_UViG_3300056680_000076|3300056680|Ga0557731_000808	soil	12.9229	-9.56352	20	unclassified	Phage late-transcription coactivator	specific	cluster	Transcriptional regulation	NA	0.8	0.2	NA	NA	soil	unclassified	Transcriptional regulation	Phage late-transcription coactivator	soil-specific	0.94433	unclassified	de-novo
IMGVR_UViG_3300056679_000024|3300056679|Ga0556753_000281_32	IMGVR_UViG_3300056679_000024|3300056679|Ga0556753_000281	soil	14.2313	8.97134	64	regulatory	groEL, HSPD1, HSP60, CPN60; chaperonin GroEL [EC:5.6.1.7]	annotate	annotate	Regulatory chaperones & coregulators	d__Bacteria;p__Bacteroidota;c__Bacteroidia;o__Chitinophagales;f__Chitinophagaceae	1	1	Bacteroidota	Bacteroidia	soil	regulatory	Regulatory chaperones & coregulators	groEL, HSPD1, HSP60, CPN60; chaperonin GroEL [EC:5.6.1.7]	soil-leaning	0.832155	regulatory	annotate
IMGVR_UViG_3300056677_000016|3300056677|Ga0556745_000204_2	IMGVR_UViG_3300056677_000016|3300056677|Ga0556745_000204	soil	16.374	-2.95038	49	regulatory	transcriptional repressor	annotate	annotate	Transcriptional regulation	d__Bacteria;p__Pseudomonadota;c__Gammaproteobacteria;o__Burkholderiales;f__Gallionellaceae;g__Gallionella	1	1	Pseudomonadota	Gammaproteobacteria	soil	regulatory	Transcriptional regulation	transcriptional repressor	gut-leaning	0.306697	regulatory	annotate
IMGVR_UViG_3300056677_000016|3300056677|Ga0556745_000204_5	IMGVR_UViG_3300056677_000016|3300056677|Ga0556745_000204	soil	8.32973	-6.20772	96	regulatory	anti-repressor Ant	annotate	annotate	Transcriptional regulation	d__Bacteria;p__Pseudomonadota;c__Gammaproteobacteria;o__Burkholderiales;f__Gallionellaceae;g__Gallionella	0.6	1	Pseudomonadota	Gammaproteobacteria	soil	regulatory	Transcriptional regulation	anti-repressor Ant	gut-leaning	0.244372	regulatory	annotate
IMGVR_UViG_3300056677_000016|3300056677|Ga0556745_000204_58	IMGVR_UViG_3300056677_000016|3300056677|Ga0556745_000204	soil	8.81242	2.50837	146	unclassified	Transcriptional regulation	L1	cluster	Transcriptional regulation	d__Bacteria;p__Pseudomonadota;c__Gammaproteobacteria;o__Burkholderiales;f__Gallionellaceae;g__Gallionella	1	1	Pseudomonadota	Gammaproteobacteria	soil	unclassified	Transcriptional regulation	Transcriptional regulation	soil-leaning	0.81831	unclassified	de-novo
IMGVR_UViG_3300056680_000026|3300056680|Ga0557731_000276_24	IMGVR_UViG_3300056680_000026|3300056680|Ga0557731_000276	soil	12.2108	10.6438	71	unclassified	DarB-like antirestriction	specific	embedding	Defense & anti-defense systems	d__Bacteria;p__Pseudomonadota;c__Gammaproteobacteria;o__Burkholderiales;f__Neisseriaceae	1	1	Pseudomonadota	Gammaproteobacteria	soil	unclassified	Defense & anti-defense systems	DarB-like antirestriction	soil-leaning	0.810746	unclassified	de-novo
IMGVR_UViG_3300056684_000077|3300056684|Ga0556754_002381_3	IMGVR_UViG_3300056684_000077|3300056684|Ga0556754_002381	soil	7.78477	13.134	3	regulatory	DNA binding protein	annotate	annotate	Transcriptional regulation	NA	0.5	0.9	NA	NA	soil	regulatory	Transcriptional regulation	DNA binding protein	gut-leaning	0.168377	regulatory	annotate
IMGVR_UViG_3300056684_000077|3300056684|Ga0556754_002381_13	IMGVR_UViG_3300056684_000077|3300056684|Ga0556754_002381	soil	9.78302	0.879045	129	regulatory	late transcriptional activator	annotate	annotate	Transcriptional regulation	NA	1	0.9	NA	NA	soil	regulatory	Transcriptional regulation	late transcriptional activator	gut-leaning	0.305787	regulatory	annotate
IMGVR_UViG_3300056683_000060|3300056683|Ga0557735_002852_2	IMGVR_UViG_3300056683_000060|3300056683|Ga0557735_002852	soil	14.7946	-4.01996	7	physiological	zot; zona occludens toxin	annotate	annotate	Toxin-antitoxin systems	d__Bacteria;p__Pseudomonadota;c__Gammaproteobacteria;o__Burkholderiales;f__Gallionellaceae	0.9	1	Pseudomonadota	Gammaproteobacteria	soil	physiological	Toxin-antitoxin systems	zot; zona occludens toxin	soil-leaning	0.753425	physiological	annotate
IMGVR_UViG_3300056684_000008|3300056684|Ga0556754_000251_37	IMGVR_UViG_3300056684_000008|3300056684|Ga0556754_000251	soil	6.81913	9.32548	100	metabolic	cobS; cobaltochelatase CobS [EC:6.6.1.2]	annotate	annotate	Energy metabolism	NA	0.9	1	NA	NA	soil	metabolic	Energy metabolism	cobS; cobaltochelatase CobS [EC:6.6.1.2]	soil-leaning	0.789097	metabolic	annotate
IMGVR_UViG_3300056684_000008|3300056684|Ga0556754_000251_38	IMGVR_UViG_3300056684_000008|3300056684|Ga0556754_000251	soil	10.5883	9.53611	112	metabolic	cobT; cobaltochelatase CobT [EC:6.6.1.2]	annotate	annotate	Cofactor & vitamin metabolism	NA	1	1	NA	NA	soil	metabolic	Cofactor & vitamin metabolism	cobT; cobaltochelatase CobT [EC:6.6.1.2]	soil-leaning	0.744655	metabolic	annotate
IMGVR_UViG_3300056685_000017|3300056685|Ga0557737_000247_50	IMGVR_UViG_3300056685_000017|3300056685|Ga0557737_000247	soil	14.7167	9.3087	64	regulatory	groEL, HSPD1, HSP60, CPN60; chaperonin GroEL [EC:5.6.1.7]	annotate	annotate	Regulatory chaperones & coregulators	d__Bacteria;p__Patescibacteriota;c__Minisyncoccia;o__UBA9973;f__UBA9973;g__UBA8515	1	1	Patescibacteriota	Minisyncoccia	soil	regulatory	Regulatory chaperones & coregulators	groEL, HSPD1, HSP60, CPN60; chaperonin GroEL [EC:5.6.1.7]	soil-leaning	0.832155	regulatory	annotate
IMGVR_UViG_3300056686_000033|3300056686|Ga0557739_000345_6	IMGVR_UViG_3300056686_000033|3300056686|Ga0557739_000345	soil	6.9938	17.6574	1	regulatory	Phage neck terminator protein	annotate	annotate	Transcriptional regulation	d__Bacteria;p__Pseudomonadota;c__Gammaproteobacteria;o__Burkholderiales;f__Methylophilaceae	1	0.9	Pseudomonadota	Gammaproteobacteria	soil	regulatory	Transcriptional regulation	Phage neck terminator protein	soil-leaning	0.836827	regulatory	annotate
IMGVR_UViG_3300056689_000002|3300056689|Ga0557742_00121_4	IMGVR_UViG_3300056689_000002|3300056689|Ga0557742_00121	soil	12.986	2.12774	122	regulatory	Transcription factor WhiB	annotate	annotate	Transcriptional regulation	d__Bacteria;p__Actinomycetota;c__Actinomycetes;o__Mycobacteriales;f__Mycobacteriaceae	1	0.8	Actinomycetota	Actinomycetes	soil	regulatory	Transcriptional regulation	Transcription factor WhiB	soil-specific	0.97278	regulatory	annotate
IMGVR_UViG_3300056691_000203|3300056691|Ga0557744_002597_1	IMGVR_UViG_3300056691_000203|3300056691|Ga0557744_002597	soil	1.27918	2.72591	46	regulatory	transcriptional regulator	annotate	annotate	Transcriptional regulation	d__Bacteria;p__Pseudomonadota;c__Gammaproteobacteria;o__Burkholderiales;f__Gallionellaceae	1	1	Pseudomonadota	Gammaproteobacteria	soil	regulatory	Transcriptional regulation	transcriptional regulator	soil-leaning	0.729771	regulatory	annotate
IMGVR_UViG_3300056691_000203|3300056691|Ga0557744_002597_6	IMGVR_UViG_3300056691_000203|3300056691|Ga0557744_002597	soil	2.82605	2.45986	102	regulatory	transcriptional regulator	annotate	annotate	Transcriptional regulation	d__Bacteria;p__Pseudomonadota;c__Gammaproteobacteria;o__Burkholderiales;f__Gallionellaceae	1	1	Pseudomonadota	Gammaproteobacteria	soil	regulatory	Transcriptional regulation	transcriptional regulator	soil-leaning	0.766386	regulatory	annotate
IMGVR_UViG_3300056691_000203|3300056691|Ga0557744_002597_7	IMGVR_UViG_3300056691_000203|3300056691|Ga0557744_002597	soil	6.33706	1.55011	109	regulatory	ner, nlp, sfsB; Ner family transcriptional regulator	annotate	annotate	Transcriptional regulation	d__Bacteria;p__Pseudomonadota;c__Gammaproteobacteria;o__Burkholderiales;f__Gallionellaceae	1	1	Pseudomonadota	Gammaproteobacteria	soil	regulatory	Transcriptional regulation	ner, nlp, sfsB; Ner family transcriptional regulator	soil-leaning	0.688329	regulatory	annotate
IMGVR_UViG_3300056691_000127|3300056691|Ga0557744_001454_14	IMGVR_UViG_3300056691_000127|3300056691|Ga0557744_001454	soil	13.1772	-9.98228	20	regulatory	GapR-like, DNA-binding domain	annotate	annotate	Transcriptional regulation	NA	1	1	NA	NA	soil	regulatory	Transcriptional regulation	GapR-like, DNA-binding domain	soil-specific	0.94433	regulatory	annotate
IMGVR_UViG_3300056691_000020|3300056691|Ga0557744_000215_31	IMGVR_UViG_3300056691_000020|3300056691|Ga0557744_000215	soil	12.1354	1.32231	121	regulatory	gcrA; GcrA cell cycle regulator	annotate	annotate	Transcriptional regulation	NA	1	1	NA	NA	soil	regulatory	Transcriptional regulation	gcrA; GcrA cell cycle regulator	soil-specific	0.993092	regulatory	annotate
IMGVR_UViG_3300056694_000303|3300056694|Ga0557747_002384_4	IMGVR_UViG_3300056694_000303|3300056694|Ga0557747_002384	soil	1.28492	2.72895	46	regulatory	transcriptional regulator	annotate	annotate	Transcriptional regulation	d__Bacteria;p__Pseudomonadota;c__Gammaproteobacteria;o__Burkholderiales;f__Gallionellaceae	1	1	Pseudomonadota	Gammaproteobacteria	soil	regulatory	Transcriptional regulation	transcriptional regulator	soil-leaning	0.729771	regulatory	annotate
IMGVR_UViG_3300056694_000303|3300056694|Ga0557747_002384_9	IMGVR_UViG_3300056694_000303|3300056694|Ga0557747_002384	soil	2.85682	2.44711	102	regulatory	transcriptional regulator	annotate	annotate	Transcriptional regulation	d__Bacteria;p__Pseudomonadota;c__Gammaproteobacteria;o__Burkholderiales;f__Gallionellaceae	1	1	Pseudomonadota	Gammaproteobacteria	soil	regulatory	Transcriptional regulation	transcriptional regulator	soil-leaning	0.766386	regulatory	annotate
IMGVR_UViG_3300056694_000303|3300056694|Ga0557747_002384_10	IMGVR_UViG_3300056694_000303|3300056694|Ga0557747_002384	soil	6.34546	1.56636	109	regulatory	ner, nlp, sfsB; Ner family transcriptional regulator	annotate	annotate	Transcriptional regulation	d__Bacteria;p__Pseudomonadota;c__Gammaproteobacteria;o__Burkholderiales;f__Gallionellaceae	1	1	Pseudomonadota	Gammaproteobacteria	soil	regulatory	Transcriptional regulation	ner, nlp, sfsB; Ner family transcriptional regulator	soil-leaning	0.688329	regulatory	annotate
IMGVR_UViG_3300056692_000033|3300056692|Ga0557745_000304_20	IMGVR_UViG_3300056692_000033|3300056692|Ga0557745_000304	soil	7.90957	13.7231	3	regulatory	DNA binding protein	annotate	annotate	Transcriptional regulation	d__Bacteria;p__Bacteroidota;c__Bacteroidia;o__Sphingobacteriales;f__Sphingobacteriaceae	0.1	1	Bacteroidota	Bacteroidia	soil	regulatory	Transcriptional regulation	DNA binding protein	gut-leaning	0.168377	regulatory	annotate
IMGVR_UViG_3300056693_000007|3300056693|Ga0557746_000081_19	IMGVR_UViG_3300056693_000007|3300056693|Ga0557746_000081	soil	7.37406	17.6397	1	unclassified	Phage neck terminator protein	specific	embedding	Transcriptional regulation	NA	0.7	0	NA	NA	soil	unclassified	Transcriptional regulation	Phage neck terminator protein	soil-leaning	0.836827	unclassified	de-novo
IMGVR_UViG_3300056693_000110|3300056693|Ga0557746_000872_6	IMGVR_UViG_3300056693_000110|3300056693|Ga0557746_000872	soil	9.08745	1.27047	130	regulatory	Bacterial dnaA protein helix-turn-helix	annotate	annotate	Transcriptional regulation	d__Bacteria;p__Pseudomonadota;c__Alphaproteobacteria;o__Rhodobacterales;f__Rhodobacteraceae	1	1	Pseudomonadota	Alphaproteobacteria	soil	regulatory	Transcriptional regulation	Bacterial dnaA protein helix-turn-helix	soil-specific	0.95801	regulatory	annotate
IMGVR_UViG_3300056699_000092|3300056699|Ga0557752_001178_12	IMGVR_UViG_3300056699_000092|3300056699|Ga0557752_001178	soil	5.19452	17.3351	0	regulatory	Putative DnaT-like ssDNA binding protein	annotate	annotate	Transcriptional regulation	d__Bacteria;p__Patescibacteriota;c__Saccharimonadia;o__Saccharimonadales;f__UBA1020	1	1	Patescibacteriota	Saccharimonadia	soil	regulatory	Transcriptional regulation	Putative DnaT-like ssDNA binding protein	soil-specific	0.943014	regulatory	annotate
IMGVR_UViG_3300056700_000066|3300056700|Ga0557753_000439_12	IMGVR_UViG_3300056700_000066|3300056700|Ga0557753_000439	soil	10.2308	6.96285	171	metabolic	pgl; 6-phosphogluconolactonase [EC:3.1.1.31]	annotate	annotate	Transcriptional regulation	d__Archaea;p__Thermoproteota;c__Thermoprotei_A;o__Sulfolobales;f__Sulfolobaceae	1	1	Thermoproteota	Thermoprotei_A	soil	metabolic	Transcriptional regulation	pgl; 6-phosphogluconolactonase [EC:3.1.1.31]	soil-leaning	0.751001	metabolic	annotate
IMGVR_UViG_3300056699_000027|3300056699|Ga0557752_000260_15	IMGVR_UViG_3300056699_000027|3300056699|Ga0557752_000260	soil	12.2299	10.5456	71	unclassified	physiological	category	embedding	Defense & anti-defense systems	NA	1	1	NA	NA	soil	unclassified	Defense & anti-defense systems	physiological	soil-leaning	0.810746	unclassified	de-novo
IMGVR_UViG_3300056700_000209|3300056700|Ga0557753_002540_4	IMGVR_UViG_3300056700_000209|3300056700|Ga0557753_002540	soil	9.12369	1.22764	130	regulatory	Bacterial dnaA protein helix-turn-helix	annotate	annotate	Transcriptional regulation	NA	0.9	1	NA	NA	soil	regulatory	Transcriptional regulation	Bacterial dnaA protein helix-turn-helix	soil-specific	0.95801	regulatory	annotate
IMGVR_UViG_3300056700_000225|3300056700|Ga0557753_002813_6	IMGVR_UViG_3300056700_000225|3300056700|Ga0557753_002813	soil	14.5389	-3.85934	7	unclassified	zot; zona occludens toxin	specific	embedding	Toxin-antitoxin systems	NA	1	0.8	NA	NA	soil	unclassified	Toxin-antitoxin systems	zot; zona occludens toxin	soil-leaning	0.753425	unclassified	de-novo
IMGVR_UViG_3300056698_000032|3300056698|Ga0557751_000678_2	IMGVR_UViG_3300056698_000032|3300056698|Ga0557751_000678	soil	6.54844	17.6043	1	regulatory	Phage neck terminator protein	annotate	annotate	Transcriptional regulation	d__Bacteria;p__Pseudomonadota;c__Gammaproteobacteria;o__Burkholderiales;f__Burkholderiaceae;g__Rhodoferax_C	1	1	Pseudomonadota	Gammaproteobacteria	soil	regulatory	Transcriptional regulation	Phage neck terminator protein	soil-leaning	0.836827	regulatory	annotate
IMGVR_UViG_3300056702_000070|3300056702|Ga0557755_001485_7	IMGVR_UViG_3300056702_000070|3300056702|Ga0557755_001485	soil	2.68866	2.64713	102	regulatory	CII-like transcriptional activator	annotate	annotate	Transcriptional regulation	d__Bacteria;p__Pseudomonadota;c__Gammaproteobacteria;o__Burkholderiales;f__Gallionellaceae;g__Gallionella	1	1	Pseudomonadota	Gammaproteobacteria	soil	regulatory	Transcriptional regulation	CII-like transcriptional activator	soil-leaning	0.766386	regulatory	annotate
IMGVR_UViG_3300056704_000044|3300056704|Ga0557758_000618_11	IMGVR_UViG_3300056704_000044|3300056704|Ga0557758_000618	soil	8.80259	-1.95392	72	physiological	anti-restriction protein	annotate	annotate	Defense & anti-defense systems	d__Bacteria;p__Pseudomonadota;c__Alphaproteobacteria;o__Rhizobiales;f__Xanthobacteraceae	1	1	Pseudomonadota	Alphaproteobacteria	soil	physiological	Defense & anti-defense systems	anti-restriction protein	soil-specific	0.87205	physiological	annotate
IMGVR_UViG_3300056705_000075|3300056705|Ga0557760_000467_2	IMGVR_UViG_3300056705_000075|3300056705|Ga0557760_000467	soil	6.48587	17.6638	1	regulatory	Phage neck terminator protein	annotate	annotate	Transcriptional regulation	d__Bacteria;p__Pseudomonadota;c__Gammaproteobacteria;o__Burkholderiales;f__Methylophilaceae	1	0.9	Pseudomonadota	Gammaproteobacteria	soil	regulatory	Transcriptional regulation	Phage neck terminator protein	soil-leaning	0.836827	regulatory	annotate
IMGVR_UViG_3300056706_000146|3300056706|Ga0557761_000725_16	IMGVR_UViG_3300056706_000146|3300056706|Ga0557761_000725	soil	2.67707	2.71492	102	regulatory	CII-like transcriptional activator	annotate	annotate	Transcriptional regulation	d__Bacteria;p__Pseudomonadota;c__Gammaproteobacteria;o__Burkholderiales;f__Gallionellaceae;g__Gallionella	1	1	Pseudomonadota	Gammaproteobacteria	soil	regulatory	Transcriptional regulation	CII-like transcriptional activator	soil-leaning	0.766386	regulatory	annotate
IMGVR_UViG_3300056705_000059|3300056705|Ga0557760_000382_17	IMGVR_UViG_3300056705_000059|3300056705|Ga0557760_000382	soil	5.64707	-3.16184	47	regulatory	BCS1; mitochondrial chaperone BCS1	annotate	annotate	Virulence & host interaction	NA	0.8	0.9	NA	NA	soil	regulatory	Virulence & host interaction	BCS1; mitochondrial chaperone BCS1	soil-specific	0.920304	regulatory	annotate
IMGVR_UViG_3300056705_000059|3300056705|Ga0557760_000382_30	IMGVR_UViG_3300056705_000059|3300056705|Ga0557760_000382	soil	13.2456	-10.0724	20	regulatory	GapR-like, DNA-binding domain	annotate	annotate	Transcriptional regulation	NA	1	1	NA	NA	soil	regulatory	Transcriptional regulation	GapR-like, DNA-binding domain	soil-specific	0.94433	regulatory	annotate
IMGVR_UViG_3300056705_000059|3300056705|Ga0557760_000382_48	IMGVR_UViG_3300056705_000059|3300056705|Ga0557760_000382	soil	12.9841	-9.55227	20	regulatory	Phage late-transcription coactivator	annotate	annotate	Transcriptional regulation	NA	0	1	NA	NA	soil	regulatory	Transcriptional regulation	Phage late-transcription coactivator	soil-specific	0.94433	regulatory	annotate
IMGVR_UViG_3300056705_000028|3300056705|Ga0557760_000200_31	IMGVR_UViG_3300056705_000028|3300056705|Ga0557760_000200	soil	5.28793	4.47427	141	metabolic	Polypeptide deformylase	annotate	annotate	Other	NA	1	1	NA	NA	soil	metabolic	Other	Polypeptide deformylase	soil-specific	0.953928	metabolic	annotate
IMGVR_UViG_3300056706_000057|3300056706|Ga0557761_000270_20	IMGVR_UViG_3300056706_000057|3300056706|Ga0557761_000270	soil	-0.441419	3.3865	34	regulatory	late sigma transcription factor	annotate	annotate	Transcriptional regulation	NA	1	1	NA	NA	soil	regulatory	Transcriptional regulation	late sigma transcription factor	soil-specific	0.873494	regulatory	annotate
IMGVR_UViG_3300056706_000057|3300056706|Ga0557761_000270_25	IMGVR_UViG_3300056706_000057|3300056706|Ga0557761_000270	soil	5.4095	4.57604	141	metabolic	Polypeptide deformylase	annotate	annotate	Other	NA	1	1	NA	NA	soil	metabolic	Other	Polypeptide deformylase	soil-specific	0.953928	metabolic	annotate
IMGVR_UViG_3300056705_000200|3300056705|Ga0557760_001481_13	IMGVR_UViG_3300056705_000200|3300056705|Ga0557760_001481	soil	5.56008	-3.43659	47	regulatory	BCS1; mitochondrial chaperone BCS1	annotate	annotate	Regulatory chaperones & coregulators	d__Bacteria;p__Bacteroidota;c__Bacteroidia;o__Sphingobacteriales;f__Sphingobacteriaceae	0.9	0.4	Bacteroidota	Bacteroidia	soil	regulatory	Regulatory chaperones & coregulators	BCS1; mitochondrial chaperone BCS1	soil-specific	0.920304	regulatory	annotate
IMGVR_UViG_3300056707_000165|3300056707|Ga0557762_000533_15	IMGVR_UViG_3300056707_000165|3300056707|Ga0557762_000533	soil	9.08701	1.10291	130	regulatory	Bacterial dnaA protein helix-turn-helix	annotate	annotate	Transcriptional regulation	d__Bacteria;p__Pseudomonadota;c__Alphaproteobacteria;o__Rhizobiales;f__Xanthobacteraceae	1	1	Pseudomonadota	Alphaproteobacteria	soil	regulatory	Transcriptional regulation	Bacterial dnaA protein helix-turn-helix	soil-specific	0.95801	regulatory	annotate
IMGVR_UViG_3300056706_000039|3300056706|Ga0557761_000191_40	IMGVR_UViG_3300056706_000039|3300056706|Ga0557761_000191	soil	7.39881	17.7132	1	regulatory	Phage neck terminator protein	annotate	annotate	Transcriptional regulation	d__Bacteria;p__Pseudomonadota;c__Gammaproteobacteria;o__Burkholderiales;f__Methylophilaceae	1	1	Pseudomonadota	Gammaproteobacteria	soil	regulatory	Transcriptional regulation	Phage neck terminator protein	soil-leaning	0.836827	regulatory	annotate
IMGVR_UViG_3300056707_000016|3300056707|Ga0557762_000045_10	IMGVR_UViG_3300056707_000016|3300056707|Ga0557762_000045	soil	4.78673	-2.02532	58	metabolic	S-adenosylmethionine decarboxylase	annotate	annotate	Other	d__Archaea;p__Thermoplasmatota;c__E2;o__DHVEG-1;f__DHVEG-1	1	1	Thermoplasmatota	E2	soil	metabolic	Other	S-adenosylmethionine decarboxylase	soil-leaning	0.684211	metabolic	annotate
IMGVR_UViG_3300056707_000016|3300056707|Ga0557762_000045_67	IMGVR_UViG_3300056707_000016|3300056707|Ga0557762_000045	soil	4.81601	-1.96989	58	metabolic	speD, AMD1; S-adenosylmethionine decarboxylase [EC:4.1.1.50]	annotate	annotate	Amino acid metabolism	d__Archaea;p__Thermoplasmatota;c__E2;o__DHVEG-1;f__DHVEG-1	0	0	Thermoplasmatota	E2	soil	metabolic	Amino acid metabolism	speD, AMD1; S-adenosylmethionine decarboxylase [EC:4.1.1.50]	soil-leaning	0.684211	metabolic	annotate
IMGVR_UViG_3300056706_000021|3300056706|Ga0557761_000096_24	IMGVR_UViG_3300056706_000021|3300056706|Ga0557761_000096	soil	4.82435	-1.95388	58	metabolic	speD, AMD1; S-adenosylmethionine decarboxylase [EC:4.1.1.50]	annotate	annotate	Other	d__Archaea;p__Thermoplasmatota;c__E2;o__DHVEG-1;f__DHVEG-1	1	1	Thermoplasmatota	E2	soil	metabolic	Other	speD, AMD1; S-adenosylmethionine decarboxylase [EC:4.1.1.50]	soil-leaning	0.684211	metabolic	annotate
IMGVR_UViG_3300056706_000021|3300056706|Ga0557761_000096_81	IMGVR_UViG_3300056706_000021|3300056706|Ga0557761_000096	soil	4.82078	-1.9929	58	metabolic	S-adenosylmethionine decarboxylase	annotate	annotate	Other	d__Archaea;p__Thermoplasmatota;c__E2;o__DHVEG-1;f__DHVEG-1	1	1	Thermoplasmatota	E2	soil	metabolic	Other	S-adenosylmethionine decarboxylase	soil-leaning	0.684211	metabolic	annotate
IMGVR_UViG_3300056707_000089|3300056707|Ga0557762_000282_21	IMGVR_UViG_3300056707_000089|3300056707|Ga0557762_000282	soil	7.08472	17.632	1	regulatory	Phage neck terminator protein	annotate	annotate	Transcriptional regulation	NA	0.9	0.7	NA	NA	soil	regulatory	Transcriptional regulation	Phage neck terminator protein	soil-leaning	0.836827	regulatory	annotate
IMGVR_UViG_3300056712_000047|3300056712|Ga0557768_000774_3	IMGVR_UViG_3300056712_000047|3300056712|Ga0557768_000774	soil	2.75723	2.54827	102	regulatory	Phage regulatory protein CII (CP76)	annotate	annotate	Transcriptional regulation	d__Bacteria;p__Pseudomonadota;c__Gammaproteobacteria;o__Burkholderiales;f__Gallionellaceae;g__Gallionella	1	1	Pseudomonadota	Gammaproteobacteria	soil	regulatory	Transcriptional regulation	Phage regulatory protein CII (CP76)	soil-leaning	0.766386	regulatory	annotate
IMGVR_UViG_3300056712_000047|3300056712|Ga0557768_000774_4	IMGVR_UViG_3300056712_000047|3300056712|Ga0557768_000774	soil	3.39559	1.22146	134	regulatory	dicA; HTH-type transcriptional regulator, cell division transcriptional repressor	annotate	annotate	Transcriptional regulation	d__Bacteria;p__Pseudomonadota;c__Gammaproteobacteria;o__Burkholderiales;f__Gallionellaceae;g__Gallionella	0.8	1	Pseudomonadota	Gammaproteobacteria	soil	regulatory	Transcriptional regulation	dicA; HTH-type transcriptional regulator, cell division transcriptional repressor	gut-leaning	0.256125	regulatory	annotate
IMGVR_UViG_3300056707_000037|3300056707|Ga0557762_000104_24	IMGVR_UViG_3300056707_000037|3300056707|Ga0557762_000104	soil	8.24493	13.5907	3	unclassified	NA	unassigned	none	Transcriptional regulation	d__Bacteria;p__Bacteroidota_A;c__Kapaibacteriia;o__Palsa-1295;f__Palsa-1295;g__JABDDM01	0.2	0.7	Bacteroidota_A	Kapaibacteriia	soil	unclassified	Transcriptional regulation	NA	gut-leaning	0.168377	unclassified	de-novo
IMGVR_UViG_3300056711_000096|3300056711|Ga0557767_002459_4	IMGVR_UViG_3300056711_000096|3300056711|Ga0557767_002459	soil	2.83924	2.4784	102	regulatory	transcriptional regulator	annotate	annotate	Transcriptional regulation	d__Bacteria;p__Pseudomonadota;c__Gammaproteobacteria;o__Burkholderiales;f__Gallionellaceae	0.9	0.9	Pseudomonadota	Gammaproteobacteria	soil	regulatory	Transcriptional regulation	transcriptional regulator	soil-leaning	0.766386	regulatory	annotate
IMGVR_UViG_3300056713_000109|3300056713|Ga0557769_001069_30	IMGVR_UViG_3300056713_000109|3300056713|Ga0557769_001069	soil	14.6548	9.32128	64	regulatory	groEL, HSPD1, HSP60, CPN60; chaperonin GroEL [EC:5.6.1.7]	annotate	annotate	Regulatory chaperones & coregulators	d__Bacteria;p__Patescibacteriota;c__Minisyncoccia;o__UBA9973;f__UBA9973	1	1	Patescibacteriota	Minisyncoccia	soil	regulatory	Regulatory chaperones & coregulators	groEL, HSPD1, HSP60, CPN60; chaperonin GroEL [EC:5.6.1.7]	soil-leaning	0.832155	regulatory	annotate
IMGVR_UViG_3300056712_000073|3300056712|Ga0557768_001352_4	IMGVR_UViG_3300056712_000073|3300056712|Ga0557768_001352	soil	6.71679	17.6104	1	regulatory	Phage neck terminator protein	annotate	annotate	Transcriptional regulation	NA	0.9	1	NA	NA	soil	regulatory	Transcriptional regulation	Phage neck terminator protein	soil-leaning	0.836827	regulatory	annotate
IMGVR_UViG_3300056712_000057|3300056712|Ga0557768_001008_14	IMGVR_UViG_3300056712_000057|3300056712|Ga0557768_001008	soil	2.73127	2.7131	102	regulatory	Phage regulatory protein CII (CP76)	annotate	annotate	Transcriptional regulation	d__Bacteria;p__Pseudomonadota;c__Gammaproteobacteria;o__Burkholderiales;f__Gallionellaceae;g__Gallionella	0.5	1	Pseudomonadota	Gammaproteobacteria	soil	regulatory	Transcriptional regulation	Phage regulatory protein CII (CP76)	soil-leaning	0.766386	regulatory	annotate
IMGVR_UViG_3300056712_000057|3300056712|Ga0557768_001008_15	IMGVR_UViG_3300056712_000057|3300056712|Ga0557768_001008	soil	10.2873	-5.77818	96	unclassified	NA	unassigned	none	Transcriptional regulation	d__Bacteria;p__Pseudomonadota;c__Gammaproteobacteria;o__Burkholderiales;f__Gallionellaceae;g__Gallionella	0.4	0.7	Pseudomonadota	Gammaproteobacteria	soil	unclassified	Transcriptional regulation	NA	gut-leaning	0.244372	unclassified	de-novo
IMGVR_UViG_3300056705_000006|3300056705|Ga0557760_000026_62	IMGVR_UViG_3300056705_000006|3300056705|Ga0557760_000026	soil	5.48986	4.35325	141	metabolic	Polypeptide deformylase	annotate	annotate	Other	NA	1	1	NA	NA	soil	metabolic	Other	Polypeptide deformylase	soil-specific	0.953928	metabolic	annotate
IMGVR_UViG_3300056706_000004|3300056706|Ga0557761_000025_10	IMGVR_UViG_3300056706_000004|3300056706|Ga0557761_000025	soil	6.45655	-1.87545	60	metabolic	psp; phosphoserine phosphatase [EC:3.1.3.3]	annotate	annotate	Sporulation & developmental	NA	0.1	0	NA	NA	soil	metabolic	Sporulation & developmental	psp; phosphoserine phosphatase [EC:3.1.3.3]	soil-specific	0.945787	metabolic	annotate
IMGVR_UViG_3300056706_000004|3300056706|Ga0557761_000025_121	IMGVR_UViG_3300056706_000004|3300056706|Ga0557761_000025	soil	10.4759	8.80771	112	physiological	csd2, cas7; CRISPR-associated protein Csd2	annotate	annotate	Defense & anti-defense systems	NA	1	1	NA	NA	soil	physiological	Defense & anti-defense systems	csd2, cas7; CRISPR-associated protein Csd2	soil-leaning	0.744655	physiological	annotate
IMGVR_UViG_3300056706_000004|3300056706|Ga0557761_000025_123	IMGVR_UViG_3300056706_000004|3300056706|Ga0557761_000025	soil	10.5447	8.964	112	physiological	cas5d; CRISPR-associated protein Cas5d	annotate	annotate	Defense & anti-defense systems	NA	1	1	NA	NA	soil	physiological	Defense & anti-defense systems	cas5d; CRISPR-associated protein Cas5d	soil-leaning	0.744655	physiological	annotate
IMGVR_UViG_3300056726_000046|3300056726|Ga0557772_000679_3	IMGVR_UViG_3300056726_000046|3300056726|Ga0557772_000679	soil	12.5135	14.101	13	regulatory	repA; regulatory protein RepA	annotate	annotate	Transcriptional regulation	NA	1	0.9	NA	NA	soil	regulatory	Transcriptional regulation	repA; regulatory protein RepA	soil-specific	0.948442	regulatory	annotate
IMGVR_UViG_3300056726_000046|3300056726|Ga0557772_000679_10	IMGVR_UViG_3300056726_000046|3300056726|Ga0557772_000679	soil	12.3115	-8.51295	19	unclassified	NA	unassigned	none	Post-transcriptional / RNA-mediated regulation	NA	1	1	NA	NA	soil	unclassified	Post-transcriptional / RNA-mediated regulation	NA	gut-leaning	0.337481	unclassified	de-novo
IMGVR_UViG_3300056713_000055|3300056713|Ga0557769_000408_20	IMGVR_UViG_3300056713_000055|3300056713|Ga0557769_000408	soil	9.05656	-7.31257	96	regulatory	anti-repressor Ant	annotate	annotate	Transcriptional regulation	d__Bacteria;p__Pseudomonadota;c__Gammaproteobacteria;o__Burkholderiales;f__Gallionellaceae;g__Gallionella	1	1	Pseudomonadota	Gammaproteobacteria	soil	regulatory	Transcriptional regulation	anti-repressor Ant	gut-leaning	0.244372	regulatory	annotate
IMGVR_UViG_3300056713_000055|3300056713|Ga0557769_000408_39	IMGVR_UViG_3300056713_000055|3300056713|Ga0557769_000408	soil	7.43426	17.7226	1	regulatory	Phage neck terminator protein	annotate	annotate	Transcriptional regulation	d__Bacteria;p__Pseudomonadota;c__Gammaproteobacteria;o__Burkholderiales;f__Gallionellaceae;g__Gallionella	1	1	Pseudomonadota	Gammaproteobacteria	soil	regulatory	Transcriptional regulation	Phage neck terminator protein	soil-leaning	0.836827	regulatory	annotate
IMGVR_UViG_3300056707_000003|3300056707|Ga0557762_000004_172	IMGVR_UViG_3300056707_000003|3300056707|Ga0557762_000004	soil	-0.502869	3.39677	34	regulatory	late sigma transcription factor	annotate	annotate	Transcriptional regulation	NA	1	1	NA	NA	soil	regulatory	Transcriptional regulation	late sigma transcription factor	soil-specific	0.873494	regulatory	annotate
IMGVR_UViG_3300056749_000401|3300056749|Ga0558061_0011182_21	IMGVR_UViG_3300056749_000401|3300056749|Ga0558061_0011182	soil	14.4666	9.17748	64	regulatory	groEL, HSPD1, HSP60, CPN60; chaperonin GroEL [EC:5.6.1.7]	annotate	annotate	Regulatory chaperones & coregulators	d__Bacteria;p__Patescibacteriota;c__Minisyncoccia;o__UBA9973;f__UBA1550	1	1	Patescibacteriota	Minisyncoccia	soil	regulatory	Regulatory chaperones & coregulators	groEL, HSPD1, HSP60, CPN60; chaperonin GroEL [EC:5.6.1.7]	soil-leaning	0.832155	regulatory	annotate
IMGVR_UViG_3300056749_000726|3300056749|Ga0558061_0021594_6	IMGVR_UViG_3300056749_000726|3300056749|Ga0558061_0021594	soil	3.51641	2.35309	102	regulatory	transcriptional regulator	annotate	annotate	Transcriptional regulation	d__Bacteria;p__Pseudomonadota;c__Alphaproteobacteria;o__BOG-932;f__BOG-932	1	0.9	Pseudomonadota	Alphaproteobacteria	soil	regulatory	Transcriptional regulation	transcriptional regulator	soil-leaning	0.766386	regulatory	annotate
IMGVR_UViG_3300056749_000726|3300056749|Ga0558061_0021594_9	IMGVR_UViG_3300056749_000726|3300056749|Ga0558061_0021594	soil	1.2578	2.71826	46	regulatory	transcriptional regulator	annotate	annotate	Transcriptional regulation	d__Bacteria;p__Pseudomonadota;c__Alphaproteobacteria;o__BOG-932;f__BOG-932	1	1	Pseudomonadota	Alphaproteobacteria	soil	regulatory	Transcriptional regulation	transcriptional regulator	soil-leaning	0.729771	regulatory	annotate
IMGVR_UViG_3300056749_000897|3300056749|Ga0558061_0027428_16	IMGVR_UViG_3300056749_000897|3300056749|Ga0558061_0027428	soil	5.86884	5.97844	166	metabolic	BDH1, bdhA; 3-hydroxybutyrate dehydrogenase [EC:1.1.1.30]	annotate	annotate	Carbohydrate metabolism	d__Bacteria;p__Pseudomonadota;c__Gammaproteobacteria;o__Burkholderiales;f__Gallionellaceae	0.9	1	Pseudomonadota	Gammaproteobacteria	soil	metabolic	Carbohydrate metabolism	BDH1, bdhA; 3-hydroxybutyrate dehydrogenase [EC:1.1.1.30]	soil-leaning	0.825806	metabolic	annotate
IMGVR_UViG_3300056749_000324|3300056749|Ga0558061_0008434_21	IMGVR_UViG_3300056749_000324|3300056749|Ga0558061_0008434	soil	12.202	14.3581	13	unclassified		specific	embedding	Transcriptional regulation	NA	1	0.7	NA	NA	soil	unclassified	Transcriptional regulation		soil-specific	0.948442	unclassified	de-novo
IMGVR_UViG_3300056749_000418|3300056749|Ga0558061_0011597_5	IMGVR_UViG_3300056749_000418|3300056749|Ga0558061_0011597	soil	6.56473	1.32154	109	physiological	Bacterial toxin YdaS	annotate	annotate	Toxin-antitoxin systems	NA	0.9	0.8	NA	NA	soil	physiological	Toxin-antitoxin systems	Bacterial toxin YdaS	soil-leaning	0.688329	physiological	annotate
IMGVR_UViG_3300056749_000104|3300056749|Ga0558061_0002884_62	IMGVR_UViG_3300056749_000104|3300056749|Ga0558061_0002884	soil	7.22571	17.7474	1	regulatory	Phage neck terminator protein	annotate	annotate	Transcriptional regulation	NA	1	1	NA	NA	soil	regulatory	Transcriptional regulation	Phage neck terminator protein	soil-leaning	0.836827	regulatory	annotate
IMGVR_UViG_3300056713_000001|3300056713|Ga0557769_000017_131	IMGVR_UViG_3300056713_000001|3300056713|Ga0557769_000017	soil	-0.621521	3.30172	34	regulatory	late sigma transcription factor	annotate	annotate	Transcriptional regulation	NA	1	1	NA	NA	soil	regulatory	Transcriptional regulation	late sigma transcription factor	soil-specific	0.873494	regulatory	annotate
IMGVR_UViG_3300056713_000001|3300056713|Ga0557769_000017_143	IMGVR_UViG_3300056713_000001|3300056713|Ga0557769_000017	soil	5.10535	5.38669	149	metabolic	GCH1, folE; GTP cyclohydrolase IA [EC:3.5.4.16]	annotate	annotate	Cofactor & vitamin metabolism	NA	1	1	NA	NA	soil	metabolic	Cofactor & vitamin metabolism	GCH1, folE; GTP cyclohydrolase IA [EC:3.5.4.16]	soil-leaning	0.784008	metabolic	annotate
IMGVR_UViG_3300056713_000001|3300056713|Ga0557769_000017_191	IMGVR_UViG_3300056713_000001|3300056713|Ga0557769_000017	soil	13.2476	-9.73053	20	regulatory	GapR-like, DNA-binding domain	annotate	annotate	Transcriptional regulation	NA	1	1	NA	NA	soil	regulatory	Transcriptional regulation	GapR-like, DNA-binding domain	soil-specific	0.94433	regulatory	annotate
IMGVR_UViG_3300056749_000293|3300056749|Ga0558061_0006895_24	IMGVR_UViG_3300056749_000293|3300056749|Ga0558061_0006895	soil	7.60582	7.25374	125	unclassified	Cofactor & vitamin metabolism	L1	embedding	Cofactor & vitamin metabolism	d__Bacteria;p__Pseudomonadota;c__Gammaproteobacteria;o__Burkholderiales;f__Burkholderiaceae;g__Noviherbaspirillum	1	1	Pseudomonadota	Gammaproteobacteria	soil	unclassified	Cofactor & vitamin metabolism	Cofactor & vitamin metabolism	soil-specific	0.961836	unclassified	de-novo
IMGVR_UViG_3300056736_000001|3300056736|Ga0504628_0000001_11	IMGVR_UViG_3300056736_000001|3300056736|Ga0504628_0000001	soil	10.668	9.75743	112	regulatory	RNA-binding protein	annotate	annotate	Energy metabolism	NA	1	0.7	NA	NA	soil	regulatory	Energy metabolism	RNA-binding protein	soil-leaning	0.744655	regulatory	annotate
IMGVR_UViG_3300056736_000001|3300056736|Ga0504628_0000001_69	IMGVR_UViG_3300056736_000001|3300056736|Ga0504628_0000001	soil	5.91372	8.24514	114	metabolic	Lipase (class 3)	annotate	annotate	Lipid & fatty acid metabolism	NA	1	1	NA	NA	soil	metabolic	Lipid & fatty acid metabolism	Lipase (class 3)	soil-specific	0.980096	metabolic	annotate
IMGVR_UViG_3300056749_000111|3300056749|Ga0558061_0002930_48	IMGVR_UViG_3300056749_000111|3300056749|Ga0558061_0002930	soil	15.5939	10.6836	38	unclassified	starvation-inducible transcriptional regulator	specific	embedding	Transcriptional regulation	NA	0.1	0.3	NA	NA	soil	unclassified	Transcriptional regulation	starvation-inducible transcriptional regulator	soil-leaning	0.761421	unclassified	de-novo
IMGVR_UViG_3300056749_000071|3300056749|Ga0558061_0002062_21	IMGVR_UViG_3300056749_000071|3300056749|Ga0558061_0002062	soil	9.40833	-7.25022	96	regulatory	anti-repressor Ant	annotate	annotate	Transcriptional regulation	NA	0.6	1	NA	NA	soil	regulatory	Transcriptional regulation	anti-repressor Ant	gut-leaning	0.244372	regulatory	annotate
IMGVR_UViG_3300056749_000071|3300056749|Ga0558061_0002062_31	IMGVR_UViG_3300056749_000071|3300056749|Ga0558061_0002062	soil	12.1824	1.38249	121	regulatory	gcrA; GcrA cell cycle regulator	annotate	annotate	Transcriptional regulation	NA	1	1	NA	NA	soil	regulatory	Transcriptional regulation	gcrA; GcrA cell cycle regulator	soil-specific	0.993092	regulatory	annotate
IMGVR_UViG_3300056749_000071|3300056749|Ga0558061_0002062_36	IMGVR_UViG_3300056749_000071|3300056749|Ga0558061_0002062	soil	13.3014	-9.73336	20	regulatory	GapR-like, DNA-binding domain	annotate	annotate	Transcriptional regulation	NA	1	1	NA	NA	soil	regulatory	Transcriptional regulation	GapR-like, DNA-binding domain	soil-specific	0.94433	regulatory	annotate
IMGVR_UViG_3300056749_000071|3300056749|Ga0558061_0002062_55	IMGVR_UViG_3300056749_000071|3300056749|Ga0558061_0002062	soil	12.4118	-1.3165	40	regulatory	rfaH; transcriptional antiterminator RfaH	annotate	annotate	Other	NA	1	1	NA	NA	soil	regulatory	Other	rfaH; transcriptional antiterminator RfaH	soil-leaning	0.757542	regulatory	annotate
IMGVR_UViG_3300056749_000156|3300056749|Ga0558061_0003541_26	IMGVR_UViG_3300056749_000156|3300056749|Ga0558061_0003541	soil	7.73954	13.8788	3	regulatory	DNA binding protein	annotate	annotate	Transcriptional regulation	NA	0.2	0.9	NA	NA	soil	regulatory	Transcriptional regulation	DNA binding protein	gut-leaning	0.168377	regulatory	annotate
IMGVR_UViG_3300056749_000432|3300056749|Ga0558061_0012111_16	IMGVR_UViG_3300056749_000432|3300056749|Ga0558061_0012111	soil	7.23132	17.5388	1	regulatory	Phage neck terminator protein	annotate	annotate	Transcriptional regulation	d__Bacteria;p__Pseudomonadota;c__Gammaproteobacteria;o__Burkholderiales;f__Burkholderiaceae;g__Rhodoferax_C	1	1	Pseudomonadota	Gammaproteobacteria	soil	regulatory	Transcriptional regulation	Phage neck terminator protein	soil-leaning	0.836827	regulatory	annotate
IMGVR_UViG_3300056749_000150|3300056749|Ga0558061_0003467_6	IMGVR_UViG_3300056749_000150|3300056749|Ga0558061_0003467	soil	3.49031	2.32946	102	unclassified	CII-like transcriptional activator	specific	embedding	Transcriptional regulation	d__Bacteria;p__Pseudomonadota;c__Gammaproteobacteria;o__Burkholderiales;f__Burkholderiaceae	1	0.7	Pseudomonadota	Gammaproteobacteria	soil	unclassified	Transcriptional regulation	CII-like transcriptional activator	soil-leaning	0.766386	unclassified	de-novo
IMGVR_UViG_3300056749_000101|3300056749|Ga0558061_0002863_22	IMGVR_UViG_3300056749_000101|3300056749|Ga0558061_0002863	soil	10.5	2.1129	126	unclassified	NA	unassigned	none	Transcriptional regulation	NA	0.8	0.9	NA	NA	soil	unclassified	Transcriptional regulation	NA	soil-leaning	0.68886	unclassified	de-novo
IMGVR_UViG_3300056750_000805|3300056750|Ga0558064_0017586_1	IMGVR_UViG_3300056750_000805|3300056750|Ga0558064_0017586	soil	6.62836	17.5012	1	regulatory	Phage neck terminator protein	annotate	annotate	Transcriptional regulation	NA	1	0.7	NA	NA	soil	regulatory	Transcriptional regulation	Phage neck terminator protein	soil-leaning	0.836827	regulatory	annotate
IMGVR_UViG_3300056750_000078|3300056750|Ga0558064_0001912_30	IMGVR_UViG_3300056750_000078|3300056750|Ga0558064_0001912	soil	-0.0960661	0.71977	31	unclassified	Transcriptional regulation	L1	embedding	Transcriptional regulation	NA	0.8	0.7	NA	NA	soil	unclassified	Transcriptional regulation	Transcriptional regulation	soil-specific	0.964087	unclassified	de-novo
IMGVR_UViG_3300056750_000078|3300056750|Ga0558064_0001912_31	IMGVR_UViG_3300056750_000078|3300056750|Ga0558064_0001912	soil	-0.314413	0.538657	31	regulatory	Global regulator protein family	annotate	annotate	Transcriptional regulation	NA	1	1	NA	NA	soil	regulatory	Transcriptional regulation	Global regulator protein family	soil-specific	0.964087	regulatory	annotate
IMGVR_UViG_3300056750_000390|3300056750|Ga0558064_0007296_10	IMGVR_UViG_3300056750_000390|3300056750|Ga0558064_0007296	soil	4.81579	5.76862	149	metabolic	GCH1, folE; GTP cyclohydrolase IA [EC:3.5.4.16]	annotate	annotate	Cofactor & vitamin metabolism	NA	0.8	1	NA	NA	soil	metabolic	Cofactor & vitamin metabolism	GCH1, folE; GTP cyclohydrolase IA [EC:3.5.4.16]	soil-leaning	0.784008	metabolic	annotate
IMGVR_UViG_3300056750_000067|3300056750|Ga0558064_0001772_63	IMGVR_UViG_3300056750_000067|3300056750|Ga0558064_0001772	soil	4.95919	-1.59228	57	metabolic	rfbC, rmlC; dTDP-4-dehydrorhamnose 3,5-epimerase [EC:5.1.3.13]	annotate	annotate	Carbohydrate metabolism	NA	1	1	NA	NA	soil	metabolic	Carbohydrate metabolism	rfbC, rmlC; dTDP-4-dehydrorhamnose 3,5-epimerase [EC:5.1.3.13]	soil-specific	0.905028	metabolic	annotate
IMGVR_UViG_3300056750_000802|3300056750|Ga0558064_0017523_17	IMGVR_UViG_3300056750_000802|3300056750|Ga0558064_0017523	soil	17.815	2.26983	61	physiological	higB-1; toxin HigB-1	annotate	annotate	Toxin-antitoxin systems	d__Bacteria;p__Pseudomonadota;c__Gammaproteobacteria;o__Burkholderiales;f__Burkholderiaceae;g__Polaromonas	0.5	1	Pseudomonadota	Gammaproteobacteria	soil	physiological	Toxin-antitoxin systems	higB-1; toxin HigB-1	gut-specific	0.125234	physiological	annotate
IMGVR_UViG_3300056750_000267|3300056750|Ga0558064_0004444_16	IMGVR_UViG_3300056750_000267|3300056750|Ga0558064_0004444	soil	8.11778	13.4539	3	unclassified	DNA binding protein	specific	embedding	Transcriptional regulation	d__Bacteria;p__Bacteroidota_A;c__Kapaibacteriia;o__Palsa-1295;f__Palsa-1295;g__JABDDM01	0.3	0.4	Bacteroidota_A	Kapaibacteriia	soil	unclassified	Transcriptional regulation	DNA binding protein	gut-leaning	0.168377	unclassified	de-novo
IMGVR_UViG_3300056750_000235|3300056750|Ga0558064_0003556_30	IMGVR_UViG_3300056750_000235|3300056750|Ga0558064_0003556	soil	17.9206	3.79116	32	unclassified	toxin	specific	embedding	Toxin-antitoxin systems	d__Bacteria;p__Actinomycetota;c__Actinomycetes;o__Propionibacteriales;f__Nocardioidaceae;g__Nocardioides	1	1	Actinomycetota	Actinomycetes	soil	unclassified	Toxin-antitoxin systems	toxin	gut-leaning	0.216173	unclassified	de-novo
IMGVR_UViG_3300056750_000235|3300056750|Ga0558064_0003556_31	IMGVR_UViG_3300056750_000235|3300056750|Ga0558064_0003556	soil	8.96279	-0.558124	118	physiological	HicB-like antitoxin	annotate	annotate	Toxin-antitoxin systems	d__Bacteria;p__Actinomycetota;c__Actinomycetes;o__Propionibacteriales;f__Nocardioidaceae;g__Nocardioides	1	1	Actinomycetota	Actinomycetes	soil	physiological	Toxin-antitoxin systems	HicB-like antitoxin	soil-specific	0.914537	physiological	annotate
IMGVR_UViG_3300056750_000211|3300056750|Ga0558064_0003226_28	IMGVR_UViG_3300056750_000211|3300056750|Ga0558064_0003226	soil	12.2271	10.5993	71	unclassified	NA	unassigned	none	Oxygen metabolism	NA	1	1	NA	NA	soil	unclassified	Oxygen metabolism	NA	soil-leaning	0.810746	unclassified	de-novo
IMGVR_UViG_3300056750_000019|3300056750|Ga0558064_0000609_9	IMGVR_UViG_3300056750_000019|3300056750|Ga0558064_0000609	soil	-0.606065	3.25049	34	unclassified	late sigma transcription factor	specific	embedding	Transcriptional regulation	NA	1	0.2	NA	NA	soil	unclassified	Transcriptional regulation	late sigma transcription factor	soil-specific	0.873494	unclassified	de-novo
IMGVR_UViG_3300056750_000100|3300056750|Ga0558064_0002183_48	IMGVR_UViG_3300056750_000100|3300056750|Ga0558064_0002183	soil	5.40378	-3.7937	48	physiological	Virulence-associated protein E-like domain	annotate	annotate	Virulence & host interaction	d__Bacteria;p__Pseudomonadota;c__Gammaproteobacteria;o__Burkholderiales;f__Neisseriaceae	1	1	Pseudomonadota	Gammaproteobacteria	soil	physiological	Virulence & host interaction	Virulence-associated protein E-like domain	soil-leaning	0.658416	physiological	annotate
IMGVR_UViG_3300056750_000291|3300056750|Ga0558064_0005052_16	IMGVR_UViG_3300056750_000291|3300056750|Ga0558064_0005052	soil	15.7761	-6.90503	7	physiological	gspG; general secretion pathway protein G	annotate	annotate	Secondary metabolite metabolism	d__Bacteria;p__Pseudomonadota;c__Gammaproteobacteria;o__Burkholderiales;f__Gallionellaceae	1	1	Pseudomonadota	Gammaproteobacteria	soil	physiological	Secondary metabolite metabolism	gspG; general secretion pathway protein G	soil-leaning	0.753425	physiological	annotate
IMGVR_UViG_3300056750_000291|3300056750|Ga0558064_0005052_22	IMGVR_UViG_3300056750_000291|3300056750|Ga0558064_0005052	soil	16.0653	-6.60039	7	regulatory	repA; regulatory protein RepA	annotate	annotate	Defense & anti-defense systems	d__Bacteria;p__Pseudomonadota;c__Gammaproteobacteria;o__Burkholderiales;f__Gallionellaceae	1	1	Pseudomonadota	Gammaproteobacteria	soil	regulatory	Defense & anti-defense systems	repA; regulatory protein RepA	soil-leaning	0.753425	regulatory	annotate
IMGVR_UViG_3300056750_000291|3300056750|Ga0558064_0005052_29	IMGVR_UViG_3300056750_000291|3300056750|Ga0558064_0005052	soil	7.45663	-0.860645	81	regulatory	HTH DNA binding protein	annotate	annotate	Transcriptional regulation	d__Bacteria;p__Pseudomonadota;c__Gammaproteobacteria;o__Burkholderiales;f__Gallionellaceae	1	1	Pseudomonadota	Gammaproteobacteria	soil	regulatory	Transcriptional regulation	HTH DNA binding protein	gut-leaning	0.316381	regulatory	annotate
IMGVR_UViG_3300056750_001022|3300056750|Ga0558064_0023753_5	IMGVR_UViG_3300056750_001022|3300056750|Ga0558064_0023753	soil	8.49519	-5.97718	96	regulatory	anti-repressor Ant	annotate	annotate	Transcriptional regulation	d__Bacteria;p__Pseudomonadota;c__Gammaproteobacteria;o__Pseudomonadales;f__Moraxellaceae	0.4	1	Pseudomonadota	Gammaproteobacteria	soil	regulatory	Transcriptional regulation	anti-repressor Ant	gut-leaning	0.244372	regulatory	annotate
IMGVR_UViG_3300056750_001022|3300056750|Ga0558064_0023753_13	IMGVR_UViG_3300056750_001022|3300056750|Ga0558064_0023753	soil	9.22903	-0.919051	120	physiological	HicB-like antitoxin	annotate	annotate	Toxin-antitoxin systems	d__Bacteria;p__Pseudomonadota;c__Gammaproteobacteria;o__Pseudomonadales;f__Moraxellaceae	0.8	0.9	Pseudomonadota	Gammaproteobacteria	soil	physiological	Toxin-antitoxin systems	HicB-like antitoxin	gut-leaning	0.312621	physiological	annotate
IMGVR_UViG_3300056750_000147|3300056750|Ga0558064_0002584_38	IMGVR_UViG_3300056750_000147|3300056750|Ga0558064_0002584	soil	9.0877	-7.20049	96	regulatory	anti-repressor Ant	annotate	annotate	Transcriptional regulation	d__Bacteria;p__Pseudomonadota;c__Gammaproteobacteria;o__Burkholderiales;f__Burkholderiaceae;g__Noviherbaspirillum_A	0.9	1	Pseudomonadota	Gammaproteobacteria	soil	regulatory	Transcriptional regulation	anti-repressor Ant	gut-leaning	0.244372	regulatory	annotate
IMGVR_UViG_3300056750_000309|3300056750|Ga0558064_0005503_8	IMGVR_UViG_3300056750_000309|3300056750|Ga0558064_0005503	soil	7.65778	13.3607	3	regulatory	DNA binding protein	annotate	annotate	Transcriptional regulation	NA	0.9	0.8	NA	NA	soil	regulatory	Transcriptional regulation	DNA binding protein	gut-leaning	0.168377	regulatory	annotate
IMGVR_UViG_3300056750_000553|3300056750|Ga0558064_0011286_25	IMGVR_UViG_3300056750_000553|3300056750|Ga0558064_0011286	soil	6.56856	1.33587	109	physiological	Bacterial toxin YdaS	annotate	annotate	Transcriptional regulation	NA	1	0.9	NA	NA	soil	physiological	Transcriptional regulation	Bacterial toxin YdaS	soil-leaning	0.688329	physiological	annotate
IMGVR_UViG_3300056750_000062|3300056750|Ga0558064_0001664_69	IMGVR_UViG_3300056750_000062|3300056750|Ga0558064_0001664	soil	7.91932	4.75239	137	unclassified	Signal transduction & two-component systems	L1	cluster	Signal transduction & two-component systems	NA	1	1	NA	NA	soil	unclassified	Signal transduction & two-component systems	Signal transduction & two-component systems	soil-specific	0.937984	unclassified	de-novo
IMGVR_UViG_3300056750_000188|3300056750|Ga0558064_0002946_38	IMGVR_UViG_3300056750_000188|3300056750|Ga0558064_0002946	soil	10.0894	-6.08813	96	unclassified		category	embedding	Transcriptional regulation	NA	0.5	0.4	NA	NA	soil	unclassified	Transcriptional regulation		gut-leaning	0.244372	unclassified	de-novo
IMGVR_UViG_3300056750_000188|3300056750|Ga0558064_0002946_44	IMGVR_UViG_3300056750_000188|3300056750|Ga0558064_0002946	soil	10.2913	2.10082	126	unclassified	NA	unassigned	none	Amino acid metabolism	NA	1	0.8	NA	NA	soil	unclassified	Amino acid metabolism	NA	soil-leaning	0.68886	unclassified	de-novo
IMGVR_UViG_3300056750_000686|3300056750|Ga0558064_0014865_4	IMGVR_UViG_3300056750_000686|3300056750|Ga0558064_0014865	soil	13.0879	-9.97066	20	regulatory	GapR-like, DNA-binding domain	annotate	annotate	Transcriptional regulation	NA	1	0.9	NA	NA	soil	regulatory	Transcriptional regulation	GapR-like, DNA-binding domain	soil-specific	0.94433	regulatory	annotate
IMGVR_UViG_3300056750_000193|3300056750|Ga0558064_0002979_12	IMGVR_UViG_3300056750_000193|3300056750|Ga0558064_0002979	soil	13.3045	1.96658	122	regulatory	Transcription factor WhiB	annotate	annotate	Transcriptional regulation	d__Bacteria;p__Actinomycetota;c__Actinomycetes;o__Nanopelagicales;f__Nanopelagicaceae	1	1	Actinomycetota	Actinomycetes	soil	regulatory	Transcriptional regulation	Transcription factor WhiB	soil-specific	0.97278	regulatory	annotate
IMGVR_UViG_3300056750_000557|3300056750|Ga0558064_0011469_14	IMGVR_UViG_3300056750_000557|3300056750|Ga0558064_0011469	soil	2.72306	2.75121	102	regulatory	CII-like transcriptional activator	annotate	annotate	Transcriptional regulation	d__Bacteria;p__Pseudomonadota;c__Gammaproteobacteria;o__Burkholderiales;f__Gallionellaceae;g__Gallionella	1	1	Pseudomonadota	Gammaproteobacteria	soil	regulatory	Transcriptional regulation	CII-like transcriptional activator	soil-leaning	0.766386	regulatory	annotate
IMGVR_UViG_3300056751_000480|3300056751|Ga0558065_0013113_3	IMGVR_UViG_3300056751_000480|3300056751|Ga0558065_0013113	soil	8.53364	2.21118	146	unclassified	Prophage CP4-57 regulatory protein (AlpA)	specific	cluster	Transcriptional regulation	NA	0.6	0.1	NA	NA	soil	unclassified	Transcriptional regulation	Prophage CP4-57 regulatory protein (AlpA)	soil-leaning	0.81831	unclassified	de-novo
IMGVR_UViG_3300056751_000123|3300056751|Ga0558065_0003025_2	IMGVR_UViG_3300056751_000123|3300056751|Ga0558065_0003025	soil	-2.9261	4.17965	2	metabolic	Acyltransferase domain	annotate	annotate	Lipid & fatty acid metabolism	d__Bacteria;p__Pseudomonadota;c__Gammaproteobacteria;o__Burkholderiales;f__Rhodocyclaceae	1	1	Pseudomonadota	Gammaproteobacteria	soil	metabolic	Lipid & fatty acid metabolism	Acyltransferase domain	soil-leaning	0.81367	metabolic	annotate
IMGVR_UViG_3300056751_000025|3300056751|Ga0558065_0001194_71	IMGVR_UViG_3300056751_000025|3300056751|Ga0558065_0001194	soil	5.72061	-3.13355	47	regulatory	BCS1; mitochondrial chaperone BCS1	annotate	annotate	Regulatory chaperones & coregulators	d__Bacteria;p__Bacteroidota;c__Bacteroidia;o__Sphingobacteriales;f__Sphingobacteriaceae	1	1	Bacteroidota	Bacteroidia	soil	regulatory	Regulatory chaperones & coregulators	BCS1; mitochondrial chaperone BCS1	soil-specific	0.920304	regulatory	annotate
IMGVR_UViG_3300056751_000181|3300056751|Ga0558065_0003962_32	IMGVR_UViG_3300056751_000181|3300056751|Ga0558065_0003962	soil	12.6048	1.99128	122	regulatory	transcriptional regulator WhiB-like	annotate	annotate	Transcriptional regulation	d__Bacteria;p__Actinomycetota;c__Actinomycetes;o__Actinomycetales;f__Microbacteriaceae	1	0.8	Actinomycetota	Actinomycetes	soil	regulatory	Transcriptional regulation	transcriptional regulator WhiB-like	soil-specific	0.97278	regulatory	annotate
IMGVR_UViG_3300056751_000198|3300056751|Ga0558065_0004341_9	IMGVR_UViG_3300056751_000198|3300056751|Ga0558065_0004341	soil	7.05426	17.6316	1	regulatory	Phage neck terminator protein	annotate	annotate	Transcriptional regulation	NA	1	0.9	NA	NA	soil	regulatory	Transcriptional regulation	Phage neck terminator protein	soil-leaning	0.836827	regulatory	annotate
IMGVR_UViG_3300056751_000198|3300056751|Ga0558065_0004341_47	IMGVR_UViG_3300056751_000198|3300056751|Ga0558065_0004341	soil	8.79948	-7.08137	96	regulatory	anti-repressor Ant	annotate	annotate	Transcriptional regulation	NA	0.4	1	NA	NA	soil	regulatory	Transcriptional regulation	anti-repressor Ant	gut-leaning	0.244372	regulatory	annotate
IMGVR_UViG_3300056751_000385|3300056751|Ga0558065_0009926_4	IMGVR_UViG_3300056751_000385|3300056751|Ga0558065_0009926	soil	10.6646	10.3194	112	regulatory	RNA-binding protein	annotate	annotate	Post-transcriptional / RNA-mediated regulation	d__Bacteria;p__Patescibacteriota;c__Saccharimonadia;o__Saccharimonadales;f__UBA4665	0.9	1	Patescibacteriota	Saccharimonadia	soil	regulatory	Post-transcriptional / RNA-mediated regulation	RNA-binding protein	soil-leaning	0.744655	regulatory	annotate
IMGVR_UViG_3300056751_000385|3300056751|Ga0558065_0009926_19	IMGVR_UViG_3300056751_000385|3300056751|Ga0558065_0009926	soil	13.1195	-9.90384	20	regulatory	GapR-like, DNA-binding domain	annotate	annotate	Transcriptional regulation	d__Bacteria;p__Patescibacteriota;c__Saccharimonadia;o__Saccharimonadales;f__UBA4665	1	1	Patescibacteriota	Saccharimonadia	soil	regulatory	Transcriptional regulation	GapR-like, DNA-binding domain	soil-specific	0.94433	regulatory	annotate
IMGVR_UViG_3300056751_000809|3300056751|Ga0558065_0023343_10	IMGVR_UViG_3300056751_000809|3300056751|Ga0558065_0023343	soil	5.11167	2.27061	108	regulatory	CII-like regulator	annotate	annotate	Transcriptional regulation	d__Bacteria;p__Pseudomonadota;c__Gammaproteobacteria;o__Burkholderiales;f__Burkholderiaceae	1	1	Pseudomonadota	Gammaproteobacteria	soil	regulatory	Transcriptional regulation	CII-like regulator	soil-leaning	0.736178	regulatory	annotate
IMGVR_UViG_3300056751_000403|3300056751|Ga0558065_0010511_18	IMGVR_UViG_3300056751_000403|3300056751|Ga0558065_0010511	soil	4.92541	5.65759	149	metabolic	GCH1, folE; GTP cyclohydrolase IA [EC:3.5.4.16]	annotate	annotate	Cofactor & vitamin metabolism	NA	0.9	1	NA	NA	soil	metabolic	Cofactor & vitamin metabolism	GCH1, folE; GTP cyclohydrolase IA [EC:3.5.4.16]	soil-leaning	0.784008	metabolic	annotate
IMGVR_UViG_3300056751_000275|3300056751|Ga0558065_0006445_33	IMGVR_UViG_3300056751_000275|3300056751|Ga0558065_0006445	soil	14.2383	8.97405	64	regulatory	groEL, HSPD1, HSP60, CPN60; chaperonin GroEL [EC:5.6.1.7]	annotate	annotate	Regulatory chaperones & coregulators	NA	1	1	NA	NA	soil	regulatory	Regulatory chaperones & coregulators	groEL, HSPD1, HSP60, CPN60; chaperonin GroEL [EC:5.6.1.7]	soil-leaning	0.832155	regulatory	annotate
IMGVR_UViG_3300056751_000045|3300056751|Ga0558065_0001755_39	IMGVR_UViG_3300056751_000045|3300056751|Ga0558065_0001755	soil	14.3736	3.99139	24	metabolic	K07336; PKHD-type hydroxylase [EC:1.14.11.-]	annotate	annotate	Other	NA	1	1	NA	NA	soil	metabolic	Other	K07336; PKHD-type hydroxylase [EC:1.14.11.-]	soil-specific	0.998217	metabolic	annotate
IMGVR_UViG_3300056751_000520|3300056751|Ga0558065_0014335_18	IMGVR_UViG_3300056751_000520|3300056751|Ga0558065_0014335	soil	13.1458	-9.96564	20	regulatory	GapR-like, DNA-binding domain	annotate	annotate	Transcriptional regulation	NA	1	1	NA	NA	soil	regulatory	Transcriptional regulation	GapR-like, DNA-binding domain	soil-specific	0.94433	regulatory	annotate
IMGVR_UViG_3300056751_000529|3300056751|Ga0558065_0014745_7	IMGVR_UViG_3300056751_000529|3300056751|Ga0558065_0014745	soil	2.76804	2.63676	102	regulatory	Phage regulatory protein CII (CP76)	annotate	annotate	Transcriptional regulation	d__Bacteria;p__Pseudomonadota;c__Gammaproteobacteria;o__Burkholderiales;f__Burkholderiaceae;g__Rhodoferax_B	1	1	Pseudomonadota	Gammaproteobacteria	soil	regulatory	Transcriptional regulation	Phage regulatory protein CII (CP76)	soil-leaning	0.766386	regulatory	annotate
IMGVR_UViG_3300056751_000237|3300056751|Ga0558065_0005384_29	IMGVR_UViG_3300056751_000237|3300056751|Ga0558065_0005384	soil	12.606	-0.6657	40	regulatory	transcription antiterminator	annotate	annotate	Other	d__Bacteria;p__Pseudomonadota;c__Alphaproteobacteria;o__Sphingomonadales;f__Sphingomonadaceae;g__Novosphingobium	1	1	Pseudomonadota	Alphaproteobacteria	soil	regulatory	Other	transcription antiterminator	soil-leaning	0.757542	regulatory	annotate
IMGVR_UViG_3300056751_000237|3300056751|Ga0558065_0005384_31	IMGVR_UViG_3300056751_000237|3300056751|Ga0558065_0005384	soil	5.41159	-3.81517	48	physiological	Virulence-associated protein E-like domain	annotate	annotate	Virulence & host interaction	d__Bacteria;p__Pseudomonadota;c__Alphaproteobacteria;o__Sphingomonadales;f__Sphingomonadaceae;g__Novosphingobium	1	1	Pseudomonadota	Alphaproteobacteria	soil	physiological	Virulence & host interaction	Virulence-associated protein E-like domain	soil-leaning	0.658416	physiological	annotate
IMGVR_UViG_3300056752_001046|3300056752|Ga0558066_0024495_18	IMGVR_UViG_3300056752_001046|3300056752|Ga0558066_0024495	soil	9.52482	-6.58621	96	regulatory	anti-repressor Ant	annotate	annotate	Transcriptional regulation	d__Bacteria;p__Bacteroidota;c__Bacteroidia;o__Chitinophagales;f__Chitinophagaceae;g__Ferruginibacter	0.8	1	Bacteroidota	Bacteroidia	soil	regulatory	Transcriptional regulation	anti-repressor Ant	gut-leaning	0.244372	regulatory	annotate
IMGVR_UViG_3300056752_000268|3300056752|Ga0558066_0004762_30	IMGVR_UViG_3300056752_000268|3300056752|Ga0558066_0004762	soil	8.84621	-1.95912	72	physiological	anti-restriction protein	annotate	annotate	Defense & anti-defense systems	NA	1	1	NA	NA	soil	physiological	Defense & anti-defense systems	anti-restriction protein	soil-specific	0.87205	physiological	annotate
IMGVR_UViG_3300056752_000886|3300056752|Ga0558066_0020085_9	IMGVR_UViG_3300056752_000886|3300056752|Ga0558066_0020085	soil	13.0276	-9.48911	20	physiological	Hdf-like antirestriction	annotate	annotate	Transcriptional regulation	NA	1	0.8	NA	NA	soil	physiological	Transcriptional regulation	Hdf-like antirestriction	soil-specific	0.94433	physiological	annotate
IMGVR_UViG_3300056752_000886|3300056752|Ga0558066_0020085_12	IMGVR_UViG_3300056752_000886|3300056752|Ga0558066_0020085	soil	9.41128	-6.09402	96	regulatory	anti-repressor	annotate	annotate	Transcriptional regulation	NA	0.8	0.9	NA	NA	soil	regulatory	Transcriptional regulation	anti-repressor	gut-leaning	0.244372	regulatory	annotate
IMGVR_UViG_3300056751_000096|3300056751|Ga0558065_0002682_4	IMGVR_UViG_3300056751_000096|3300056751|Ga0558065_0002682	soil	7.14847	17.7517	1	regulatory	Phage neck terminator protein	annotate	annotate	Transcriptional regulation	NA	1	1	NA	NA	soil	regulatory	Transcriptional regulation	Phage neck terminator protein	soil-leaning	0.836827	regulatory	annotate
IMGVR_UViG_3300056752_001202|3300056752|Ga0558066_0029087_14	IMGVR_UViG_3300056752_001202|3300056752|Ga0558066_0029087	soil	7.04484	17.7325	1	regulatory	Phage neck terminator protein	annotate	annotate	Transcriptional regulation	NA	1	1	NA	NA	soil	regulatory	Transcriptional regulation	Phage neck terminator protein	soil-leaning	0.836827	regulatory	annotate
IMGVR_UViG_3300056752_000763|3300056752|Ga0558066_0017063_4	IMGVR_UViG_3300056752_000763|3300056752|Ga0558066_0017063	soil	8.68515	-5.50438	96	regulatory	anti-repressor Ant	annotate	annotate	Transcriptional regulation	NA	0.3	0.9	NA	NA	soil	regulatory	Transcriptional regulation	anti-repressor Ant	gut-leaning	0.244372	regulatory	annotate
IMGVR_UViG_3300056752_000763|3300056752|Ga0558066_0017063_5	IMGVR_UViG_3300056752_000763|3300056752|Ga0558066_0017063	soil	8.83802	-5.78275	96	regulatory	anti-repressor	annotate	annotate	Transcriptional regulation	NA	0.7	1	NA	NA	soil	regulatory	Transcriptional regulation	anti-repressor	gut-leaning	0.244372	regulatory	annotate
IMGVR_UViG_3300056752_000130|3300056752|Ga0558066_0003255_8	IMGVR_UViG_3300056752_000130|3300056752|Ga0558066_0003255	soil	7.54548	13.3722	3	regulatory	DNA binding protein	annotate	annotate	Transcriptional regulation	d__Bacteria;p__Pseudomonadota;c__Gammaproteobacteria;o__Burkholderiales;f__Burkholderiaceae	0.6	1	Pseudomonadota	Gammaproteobacteria	soil	regulatory	Transcriptional regulation	DNA binding protein	gut-leaning	0.168377	regulatory	annotate
IMGVR_UViG_3300056752_000130|3300056752|Ga0558066_0003255_27	IMGVR_UViG_3300056752_000130|3300056752|Ga0558066_0003255	soil	9.87458	0.978856	129	regulatory	late transcriptional activator	annotate	annotate	Transcriptional regulation	d__Bacteria;p__Pseudomonadota;c__Gammaproteobacteria;o__Burkholderiales;f__Burkholderiaceae	0.7	0.9	Pseudomonadota	Gammaproteobacteria	soil	regulatory	Transcriptional regulation	late transcriptional activator	gut-leaning	0.305787	regulatory	annotate
IMGVR_UViG_3300056752_000130|3300056752|Ga0558066_0003255_57	IMGVR_UViG_3300056752_000130|3300056752|Ga0558066_0003255	soil	4.95917	-1.54861	57	metabolic	rfbC, rmlC; dTDP-4-dehydrorhamnose 3,5-epimerase [EC:5.1.3.13]	annotate	annotate	Motility & cell-surface dynamics	d__Bacteria;p__Pseudomonadota;c__Gammaproteobacteria;o__Burkholderiales;f__Burkholderiaceae	1	0.9	Pseudomonadota	Gammaproteobacteria	soil	metabolic	Motility & cell-surface dynamics	rfbC, rmlC; dTDP-4-dehydrorhamnose 3,5-epimerase [EC:5.1.3.13]	soil-specific	0.905028	metabolic	annotate
IMGVR_UViG_3300056752_000286|3300056752|Ga0558066_0005001_18	IMGVR_UViG_3300056752_000286|3300056752|Ga0558066_0005001	soil	9.38569	4.85871	153	regulatory	transcriptional regulator	annotate	annotate	Transcriptional regulation	d__Bacteria;p__Pseudomonadota;c__Alphaproteobacteria;o__Caulobacterales;f__Caulobacteraceae;g__Phenylobacterium	0.9	0.9	Pseudomonadota	Alphaproteobacteria	soil	regulatory	Transcriptional regulation	transcriptional regulator	soil-leaning	0.725876	regulatory	annotate
IMGVR_UViG_3300056752_000286|3300056752|Ga0558066_0005001_30	IMGVR_UViG_3300056752_000286|3300056752|Ga0558066_0005001	soil	13.2438	-10.0086	20	regulatory	GapR-like, DNA-binding domain	annotate	annotate	Transcriptional regulation	d__Bacteria;p__Pseudomonadota;c__Alphaproteobacteria;o__Caulobacterales;f__Caulobacteraceae;g__Phenylobacterium	1	1	Pseudomonadota	Alphaproteobacteria	soil	regulatory	Transcriptional regulation	GapR-like, DNA-binding domain	soil-specific	0.94433	regulatory	annotate
IMGVR_UViG_3300056752_001193|3300056752|Ga0558066_0028847_1	IMGVR_UViG_3300056752_001193|3300056752|Ga0558066_0028847	soil	11.9499	10.391	71	unclassified	NA	unassigned	none	Defense & anti-defense systems	d__Bacteria;p__Pseudomonadota;c__Gammaproteobacteria;o__Methylococcales;f__Methylococcaceae	0.6	1	Pseudomonadota	Gammaproteobacteria	soil	unclassified	Defense & anti-defense systems	NA	soil-leaning	0.810746	unclassified	de-novo
IMGVR_UViG_3300056752_000193|3300056752|Ga0558066_0003799_17	IMGVR_UViG_3300056752_000193|3300056752|Ga0558066_0003799	soil	-4.11976	-1.65358	10	unclassified	CRISPR/Cas system associated	specific	embedding	Defense & anti-defense systems	NA	1	0.9	NA	NA	soil	unclassified	Defense & anti-defense systems	CRISPR/Cas system associated	soil-leaning	0.783718	unclassified	de-novo
IMGVR_UViG_3300056752_000256|3300056752|Ga0558066_0004606_34	IMGVR_UViG_3300056752_000256|3300056752|Ga0558066_0004606	soil	7.14344	9.13615	100	metabolic	cobS; cobaltochelatase CobS [EC:6.6.1.2]	annotate	annotate	Cofactor & vitamin metabolism	NA	1	1	NA	NA	soil	metabolic	Cofactor & vitamin metabolism	cobS; cobaltochelatase CobS [EC:6.6.1.2]	soil-leaning	0.789097	metabolic	annotate
IMGVR_UViG_3300056752_000190|3300056752|Ga0558066_0003775_2	IMGVR_UViG_3300056752_000190|3300056752|Ga0558066_0003775	soil	9.52028	0.471107	129	regulatory	late transcriptional activator	annotate	annotate	Transcriptional regulation	d__Bacteria;p__Pseudomonadota;c__Alphaproteobacteria;o__Rhizobiales;f__Xanthobacteraceae	1	1	Pseudomonadota	Alphaproteobacteria	soil	regulatory	Transcriptional regulation	late transcriptional activator	gut-leaning	0.305787	regulatory	annotate
IMGVR_UViG_3300056752_000190|3300056752|Ga0558066_0003775_5	IMGVR_UViG_3300056752_000190|3300056752|Ga0558066_0003775	soil	12.2285	1.36949	121	regulatory	gcrA; GcrA cell cycle regulator	annotate	annotate	Transcriptional regulation	d__Bacteria;p__Pseudomonadota;c__Alphaproteobacteria;o__Rhizobiales;f__Xanthobacteraceae	1	1	Pseudomonadota	Alphaproteobacteria	soil	regulatory	Transcriptional regulation	gcrA; GcrA cell cycle regulator	soil-specific	0.993092	regulatory	annotate
IMGVR_UViG_3300056752_000190|3300056752|Ga0558066_0003775_16	IMGVR_UViG_3300056752_000190|3300056752|Ga0558066_0003775	soil	1.28248	2.70143	46	regulatory	transcriptional regulator	annotate	annotate	Transcriptional regulation	d__Bacteria;p__Pseudomonadota;c__Alphaproteobacteria;o__Rhizobiales;f__Xanthobacteraceae	1	1	Pseudomonadota	Alphaproteobacteria	soil	regulatory	Transcriptional regulation	transcriptional regulator	soil-leaning	0.729771	regulatory	annotate
IMGVR_UViG_3300056752_000190|3300056752|Ga0558066_0003775_21	IMGVR_UViG_3300056752_000190|3300056752|Ga0558066_0003775	soil	3.04049	2.44585	102	regulatory	transcriptional regulator	annotate	annotate	Transcriptional regulation	d__Bacteria;p__Pseudomonadota;c__Alphaproteobacteria;o__Rhizobiales;f__Xanthobacteraceae	1	0.9	Pseudomonadota	Alphaproteobacteria	soil	regulatory	Transcriptional regulation	transcriptional regulator	soil-leaning	0.766386	regulatory	annotate
IMGVR_UViG_3300056752_000733|3300056752|Ga0558066_0016118_4	IMGVR_UViG_3300056752_000733|3300056752|Ga0558066_0016118	soil	10.0216	-5.62438	96	regulatory	anti-repressor	annotate	annotate	Transcriptional regulation	NA	0	0.8	NA	NA	soil	regulatory	Transcriptional regulation	anti-repressor	gut-leaning	0.244372	regulatory	annotate
IMGVR_UViG_3300056752_000733|3300056752|Ga0558066_0016118_23	IMGVR_UViG_3300056752_000733|3300056752|Ga0558066_0016118	soil	9.16191	1.21756	130	regulatory	Bacterial dnaA protein helix-turn-helix	annotate	annotate	Transcriptional regulation	NA	1	1	NA	NA	soil	regulatory	Transcriptional regulation	Bacterial dnaA protein helix-turn-helix	soil-specific	0.95801	regulatory	annotate
IMGVR_UViG_3300056752_000950|3300056752|Ga0558066_0021968_10	IMGVR_UViG_3300056752_000950|3300056752|Ga0558066_0021968	soil	4.72214	17.5801	0	regulatory	Putative DnaT-like ssDNA binding protein	annotate	annotate	Transcriptional regulation	d__Bacteria;p__Pseudomonadota;c__Gammaproteobacteria;o__Burkholderiales;f__Burkholderiaceae	1	1	Pseudomonadota	Gammaproteobacteria	soil	regulatory	Transcriptional regulation	Putative DnaT-like ssDNA binding protein	soil-specific	0.943014	regulatory	annotate
IMGVR_UViG_3300056752_000394|3300056752|Ga0558066_0007292_7	IMGVR_UViG_3300056752_000394|3300056752|Ga0558066_0007292	soil	8.15637	12.7993	3	regulatory	DNA binding domain	annotate	annotate	Transcriptional regulation	NA	1	1	NA	NA	soil	regulatory	Transcriptional regulation	DNA binding domain	gut-leaning	0.168377	regulatory	annotate
IMGVR_UViG_3300056752_000570|3300056752|Ga0558066_0011924_27	IMGVR_UViG_3300056752_000570|3300056752|Ga0558066_0011924	soil	13.3158	-9.74121	20	regulatory	GapR-like, DNA-binding domain	annotate	annotate	Regulatory chaperones & coregulators	d__Bacteria;p__Pseudomonadota;c__Alphaproteobacteria;o__Sphingomonadales;f__Sphingomonadaceae;g__Sphingomonas	0.7	0.9	Pseudomonadota	Alphaproteobacteria	soil	regulatory	Regulatory chaperones & coregulators	GapR-like, DNA-binding domain	soil-specific	0.94433	regulatory	annotate
IMGVR_UViG_3300056752_000329|3300056752|Ga0558066_0006027_3	IMGVR_UViG_3300056752_000329|3300056752|Ga0558066_0006027	soil	-0.15167	0.669407	31	unclassified	Transcriptional regulation	L1	embedding	Transcriptional regulation	NA	1	0.3	NA	NA	soil	unclassified	Transcriptional regulation	Transcriptional regulation	soil-specific	0.964087	unclassified	de-novo
IMGVR_UViG_3300056752_000481|3300056752|Ga0558066_0009770_22	IMGVR_UViG_3300056752_000481|3300056752|Ga0558066_0009770	soil	10.3574	-6.16852	96	regulatory	transcriptional regulator	annotate	annotate	Transcriptional regulation	d__Bacteria;p__Pseudomonadota;c__Gammaproteobacteria;o__Xanthomonadales;f__Rhodanobacteraceae	0	0.3	Pseudomonadota	Gammaproteobacteria	soil	regulatory	Transcriptional regulation	transcriptional regulator	gut-leaning	0.244372	regulatory	annotate
IMGVR_UViG_3300056752_002350|3300056752|Ga0558066_0061601_9	IMGVR_UViG_3300056752_002350|3300056752|Ga0558066_0061601	soil	12.0638	-1.13908	40	regulatory	rfaH; transcriptional antiterminator RfaH	annotate	annotate	Other	NA	1	1	NA	NA	soil	regulatory	Other	rfaH; transcriptional antiterminator RfaH	soil-leaning	0.757542	regulatory	annotate
IMGVR_UViG_3300056752_000209|3300056752|Ga0558066_0003955_39	IMGVR_UViG_3300056752_000209|3300056752|Ga0558066_0003955	soil	14.6318	9.34363	64	regulatory	groEL, HSPD1, HSP60, CPN60; chaperonin GroEL [EC:5.6.1.7]	annotate	annotate	Regulatory chaperones & coregulators	NA	1	1	NA	NA	soil	regulatory	Regulatory chaperones & coregulators	groEL, HSPD1, HSP60, CPN60; chaperonin GroEL [EC:5.6.1.7]	soil-leaning	0.832155	regulatory	annotate
IMGVR_UViG_3300056752_000650|3300056752|Ga0558066_0013691_17	IMGVR_UViG_3300056752_000650|3300056752|Ga0558066_0013691	soil	10.3752	6.72643	171	regulatory	RNA-binding, Nab2-type zinc finger	annotate	annotate	Transcriptional regulation	NA	1	1	NA	NA	soil	regulatory	Transcriptional regulation	RNA-binding, Nab2-type zinc finger	soil-leaning	0.751001	regulatory	annotate
IMGVR_UViG_3300056753_000659|3300056753|Ga0558069_0015939_1	IMGVR_UViG_3300056753_000659|3300056753|Ga0558069_0015939	soil	6.68582	4.63929	159	metabolic	PTR1; pteridine reductase [EC:1.5.1.33]	annotate	annotate	Transcriptional regulation	d__Bacteria;p__Pseudomonadota;c__Gammaproteobacteria;o__Xanthomonadales;f__Rhodanobacteraceae;g__Rhodanobacter	0.7	0.9	Pseudomonadota	Gammaproteobacteria	soil	metabolic	Transcriptional regulation	PTR1; pteridine reductase [EC:1.5.1.33]	soil-leaning	0.683734	metabolic	annotate
IMGVR_UViG_3300056752_000168|3300056752|Ga0558066_0003577_29	IMGVR_UViG_3300056752_000168|3300056752|Ga0558066_0003577	soil	5.05399	5.42283	149	metabolic	GCH1, folE; GTP cyclohydrolase IA [EC:3.5.4.16]	annotate	annotate	Cofactor & vitamin metabolism	d__Bacteria;p__Pseudomonadota;c__Gammaproteobacteria;o__Burkholderiales;f__Burkholderiaceae	1	1	Pseudomonadota	Gammaproteobacteria	soil	metabolic	Cofactor & vitamin metabolism	GCH1, folE; GTP cyclohydrolase IA [EC:3.5.4.16]	soil-leaning	0.784008	metabolic	annotate
IMGVR_UViG_3300056752_000398|3300056752|Ga0558066_0007390_32	IMGVR_UViG_3300056752_000398|3300056752|Ga0558066_0007390	soil	12.6521	-1.19784	40	regulatory	rfaH; transcriptional antiterminator RfaH	annotate	annotate	Other	NA	0.4	1	NA	NA	soil	regulatory	Other	rfaH; transcriptional antiterminator RfaH	soil-leaning	0.757542	regulatory	annotate
IMGVR_UViG_3300056753_000735|3300056753|Ga0558069_0018672_22	IMGVR_UViG_3300056753_000735|3300056753|Ga0558069_0018672	soil	9.15445	1.17225	130	regulatory	Bacterial dnaA protein helix-turn-helix	annotate	annotate	Transcriptional regulation	NA	1	1	NA	NA	soil	regulatory	Transcriptional regulation	Bacterial dnaA protein helix-turn-helix	soil-specific	0.95801	regulatory	annotate
IMGVR_UViG_3300056753_000065|3300056753|Ga0558069_0001353_56	IMGVR_UViG_3300056753_000065|3300056753|Ga0558069_0001353	soil	4.34555	1.30351	115	unclassified	NA	unassigned	none	Transcriptional regulation	d__Bacteria;p__Actinomycetota;c__Actinomycetes;o__Mycobacteriales;f__Mycobacteriaceae	1	0.8	Actinomycetota	Actinomycetes	soil	unclassified	Transcriptional regulation	NA	soil-specific	0.850946	unclassified	de-novo
IMGVR_UViG_3300056753_000065|3300056753|Ga0558069_0001353_64	IMGVR_UViG_3300056753_000065|3300056753|Ga0558069_0001353	soil	9.6138	-6.17669	96	regulatory	anti-repressor Ant	annotate	annotate	Transcriptional regulation	d__Bacteria;p__Actinomycetota;c__Actinomycetes;o__Mycobacteriales;f__Mycobacteriaceae	1	1	Actinomycetota	Actinomycetes	soil	regulatory	Transcriptional regulation	anti-repressor Ant	gut-leaning	0.244372	regulatory	annotate
IMGVR_UViG_3300056753_001208|3300056753|Ga0558069_0032781_8	IMGVR_UViG_3300056753_001208|3300056753|Ga0558069_0032781	soil	6.96014	17.722	1	regulatory	Phage neck terminator protein	annotate	annotate	Transcriptional regulation	NA	0.8	1	NA	NA	soil	regulatory	Transcriptional regulation	Phage neck terminator protein	soil-leaning	0.836827	regulatory	annotate
IMGVR_UViG_3300056753_000006|3300056753|Ga0558069_0000294_151	IMGVR_UViG_3300056753_000006|3300056753|Ga0558069_0000294	soil	10.4676	7.38729	171	metabolic	pncB, NAPRT1; nicotinate phosphoribosyltransferase [EC:6.3.4.21]	annotate	annotate	Transcriptional regulation	d__Bacteria;p__Pseudomonadota;c__Gammaproteobacteria;o__Enterobacterales;f__Enterobacteriaceae	0.9	0.5	Pseudomonadota	Gammaproteobacteria	soil	metabolic	Transcriptional regulation	pncB, NAPRT1; nicotinate phosphoribosyltransferase [EC:6.3.4.21]	soil-leaning	0.751001	metabolic	annotate
IMGVR_UViG_3300056753_000006|3300056753|Ga0558069_0000294_174	IMGVR_UViG_3300056753_000006|3300056753|Ga0558069_0000294	soil	5.64681	-3.16313	47	regulatory	BCS1; mitochondrial chaperone BCS1	annotate	annotate	Regulatory chaperones & coregulators	d__Bacteria;p__Pseudomonadota;c__Gammaproteobacteria;o__Enterobacterales;f__Enterobacteriaceae	0.9	1	Pseudomonadota	Gammaproteobacteria	soil	regulatory	Regulatory chaperones & coregulators	BCS1; mitochondrial chaperone BCS1	soil-specific	0.920304	regulatory	annotate
IMGVR_UViG_3300056753_000087|3300056753|Ga0558069_0001817_70	IMGVR_UViG_3300056753_000087|3300056753|Ga0558069_0001817	soil	9.71558	-6.54852	96	regulatory	anti-repressor	annotate	annotate	Transcriptional regulation	NA	0.8	1	NA	NA	soil	regulatory	Transcriptional regulation	anti-repressor	gut-leaning	0.244372	regulatory	annotate
IMGVR_UViG_3300056753_000198|3300056753|Ga0558069_0002779_18	IMGVR_UViG_3300056753_000198|3300056753|Ga0558069_0002779	soil	5.20836	2.18499	108	regulatory	transcriptional repressor	annotate	annotate	Transcriptional regulation	NA	1	1	NA	NA	soil	regulatory	Transcriptional regulation	transcriptional repressor	soil-leaning	0.736178	regulatory	annotate
IMGVR_UViG_3300056753_000882|3300056753|Ga0558069_0022627_3	IMGVR_UViG_3300056753_000882|3300056753|Ga0558069_0022627	soil	12.7332	2.43517	122	regulatory	Transcription factor WhiB	annotate	annotate	Transcriptional regulation	NA	1	0.6	NA	NA	soil	regulatory	Transcriptional regulation	Transcription factor WhiB	soil-specific	0.97278	regulatory	annotate
IMGVR_UViG_3300056755_000021|3300056755|Ga0557738_00246_35	IMGVR_UViG_3300056755_000021|3300056755|Ga0557738_00246	soil	13.6545	5.88706	105	regulatory	signal peptide motif	annotate	annotate	Signal transduction & two-component systems	NA	1	0.8	NA	NA	soil	regulatory	Signal transduction & two-component systems	signal peptide motif	soil-leaning	0.764259	regulatory	annotate
IMGVR_UViG_3300056755_000021|3300056755|Ga0557738_00246_36	IMGVR_UViG_3300056755_000021|3300056755|Ga0557738_00246	soil	-0.577231	3.30331	34	regulatory	late sigma transcription factor	annotate	annotate	Transcriptional regulation	NA	1	0.8	NA	NA	soil	regulatory	Transcriptional regulation	late sigma transcription factor	soil-specific	0.873494	regulatory	annotate
IMGVR_UViG_3300056753_000063|3300056753|Ga0558069_0001341_51	IMGVR_UViG_3300056753_000063|3300056753|Ga0558069_0001341	soil	13.2905	-9.76054	20	regulatory	GapR-like, DNA-binding domain	annotate	annotate	Transcriptional regulation	NA	1	0.8	NA	NA	soil	regulatory	Transcriptional regulation	GapR-like, DNA-binding domain	soil-specific	0.94433	regulatory	annotate
IMGVR_UViG_3300056753_001301|3300056753|Ga0558069_0035863_10	IMGVR_UViG_3300056753_001301|3300056753|Ga0558069_0035863	soil	8.91314	-6.0145	96	regulatory	anti-repressor Ant	annotate	annotate	Transcriptional regulation	NA	0.5	1	NA	NA	soil	regulatory	Transcriptional regulation	anti-repressor Ant	gut-leaning	0.244372	regulatory	annotate
IMGVR_UViG_3300056753_000036|3300056753|Ga0558069_0000854_39	IMGVR_UViG_3300056753_000036|3300056753|Ga0558069_0000854	soil	13.6827	5.77056	105	regulatory	signal peptide motif	annotate	annotate	Signal transduction & two-component systems	NA	1	0.8	NA	NA	soil	regulatory	Signal transduction & two-component systems	signal peptide motif	soil-leaning	0.764259	regulatory	annotate
IMGVR_UViG_3300056797_000717|3300056797|Ga0558075_0020195_10	IMGVR_UViG_3300056797_000717|3300056797|Ga0558075_0020195	soil	5.25564	4.55203	141	metabolic	Polypeptide deformylase	annotate	annotate	Other	NA	1	1	NA	NA	soil	metabolic	Other	Polypeptide deformylase	soil-specific	0.953928	metabolic	annotate
IMGVR_UViG_3300056755_000010|3300056755|Ga0557738_00126_13	IMGVR_UViG_3300056755_000010|3300056755|Ga0557738_00126	soil	7.23584	17.5647	1	regulatory	Phage neck terminator protein	annotate	annotate	Transcriptional regulation	d__Bacteria;p__Pseudomonadota;c__Gammaproteobacteria;o__Burkholderiales;f__Gallionellaceae	1	1	Pseudomonadota	Gammaproteobacteria	soil	regulatory	Transcriptional regulation	Phage neck terminator protein	soil-leaning	0.836827	regulatory	annotate
IMGVR_UViG_3300056755_000010|3300056755|Ga0557738_00126_32	IMGVR_UViG_3300056755_000010|3300056755|Ga0557738_00126	soil	8.92268	-7.17465	96	regulatory	anti-repressor Ant	annotate	annotate	Transcriptional regulation	d__Bacteria;p__Pseudomonadota;c__Gammaproteobacteria;o__Burkholderiales;f__Gallionellaceae	1	1	Pseudomonadota	Gammaproteobacteria	soil	regulatory	Transcriptional regulation	anti-repressor Ant	gut-leaning	0.244372	regulatory	annotate
IMGVR_UViG_3300056753_000072|3300056753|Ga0558069_0001480_8	IMGVR_UViG_3300056753_000072|3300056753|Ga0558069_0001480	soil	12.1564	1.61603	121	regulatory	gcrA; GcrA cell cycle regulator	annotate	annotate	Transcriptional regulation	NA	1	1	NA	NA	soil	regulatory	Transcriptional regulation	gcrA; GcrA cell cycle regulator	soil-specific	0.993092	regulatory	annotate
IMGVR_UViG_3300056753_000072|3300056753|Ga0558069_0001480_11	IMGVR_UViG_3300056753_000072|3300056753|Ga0558069_0001480	soil	12.2284	10.6342	71	unclassified		specific	embedding	Defense & anti-defense systems	NA	1	1	NA	NA	soil	unclassified	Defense & anti-defense systems		soil-leaning	0.810746	unclassified	de-novo
IMGVR_UViG_3300056797_000147|3300056797|Ga0558075_0002978_55	IMGVR_UViG_3300056797_000147|3300056797|Ga0558075_0002978	soil	6.76783	9.42756	100	metabolic	cobS; cobaltochelatase CobS [EC:6.6.1.2]	annotate	annotate	Cofactor & vitamin metabolism	NA	0.8	1	NA	NA	soil	metabolic	Cofactor & vitamin metabolism	cobS; cobaltochelatase CobS [EC:6.6.1.2]	soil-leaning	0.789097	metabolic	annotate
IMGVR_UViG_3300056797_000147|3300056797|Ga0558075_0002978_56	IMGVR_UViG_3300056797_000147|3300056797|Ga0558075_0002978	soil	10.5744	9.41531	112	metabolic	cobT; cobaltochelatase CobT [EC:6.6.1.2]	annotate	annotate	Cofactor & vitamin metabolism	NA	0.1	0	NA	NA	soil	metabolic	Cofactor & vitamin metabolism	cobT; cobaltochelatase CobT [EC:6.6.1.2]	soil-leaning	0.744655	metabolic	annotate
IMGVR_UViG_3300056797_000639|3300056797|Ga0558075_0017846_21	IMGVR_UViG_3300056797_000639|3300056797|Ga0558075_0017846	soil	12.6625	2.02287	122	regulatory	whiB1_2_3_4; WhiB family transcriptional regulator, redox-sensing transcriptional regulator	annotate	annotate	Transcriptional regulation	d__Bacteria;p__Actinomycetota;c__Actinomycetes;o__Mycobacteriales;f__Mycobacteriaceae;g__Mycobacterium	1	0.3	Actinomycetota	Actinomycetes	soil	regulatory	Transcriptional regulation	whiB1_2_3_4; WhiB family transcriptional regulator, redox-sensing transcriptional regulator	soil-specific	0.97278	regulatory	annotate
IMGVR_UViG_3300056753_000137|3300056753|Ga0558069_0002259_15	IMGVR_UViG_3300056753_000137|3300056753|Ga0558069_0002259	soil	4.92306	17.3326	0	unclassified	Putative DnaT-like ssDNA binding protein	specific	embedding	Transcriptional regulation	NA	0.9	0.7	NA	NA	soil	unclassified	Transcriptional regulation	Putative DnaT-like ssDNA binding protein	soil-specific	0.943014	unclassified	de-novo
IMGVR_UViG_3300056797_000229|3300056797|Ga0558075_0004678_20	IMGVR_UViG_3300056797_000229|3300056797|Ga0558075_0004678	soil	6.28565	7.28784	117	metabolic	eryBIII, tylCIII, tylC3; NDP-4-keto-2,6-dideoxyhexose 3-C-methyltransferase [EC:2.1.1.-]	annotate	annotate	Secondary metabolite metabolism	NA	1	1	NA	NA	soil	metabolic	Secondary metabolite metabolism	eryBIII, tylCIII, tylC3; NDP-4-keto-2,6-dideoxyhexose 3-C-methyltransferase [EC:2.1.1.-]	soil-specific	0.999229	metabolic	annotate
IMGVR_UViG_3300056797_000735|3300056797|Ga0558075_0020734_14	IMGVR_UViG_3300056797_000735|3300056797|Ga0558075_0020734	soil	7.15516	17.6948	1	regulatory	Phage neck terminator protein	annotate	annotate	Transcriptional regulation	NA	1	1	NA	NA	soil	regulatory	Transcriptional regulation	Phage neck terminator protein	soil-leaning	0.836827	regulatory	annotate
IMGVR_UViG_3300056797_000802|3300056797|Ga0558075_0022573_9	IMGVR_UViG_3300056797_000802|3300056797|Ga0558075_0022573	soil	12.0184	-1.15659	40	regulatory	nusG; transcription termination/antitermination protein NusG	annotate	annotate	Other	d__Bacteria;p__Pseudomonadota;c__Alphaproteobacteria;o__Rhizobiales;f__Beijerinckiaceae	1	1	Pseudomonadota	Alphaproteobacteria	soil	regulatory	Other	nusG; transcription termination/antitermination protein NusG	soil-leaning	0.757542	regulatory	annotate
IMGVR_UViG_3300056797_000627|3300056797|Ga0558075_0017256_7	IMGVR_UViG_3300056797_000627|3300056797|Ga0558075_0017256	soil	5.53709	-3.82969	48	physiological	Virulence-associated protein E-like domain	annotate	annotate	Virulence & host interaction	NA	1	1	NA	NA	soil	physiological	Virulence & host interaction	Virulence-associated protein E-like domain	soil-leaning	0.658416	physiological	annotate
IMGVR_UViG_3300056797_000104|3300056797|Ga0558075_0002262_58	IMGVR_UViG_3300056797_000104|3300056797|Ga0558075_0002262	soil	9.98839	-6.06312	96	unclassified	regulatory	category	embedding	Transcriptional regulation	NA	1	0.2	NA	NA	soil	unclassified	Transcriptional regulation	regulatory	gut-leaning	0.244372	unclassified	de-novo
IMGVR_UViG_3300056797_000104|3300056797|Ga0558075_0002262_62	IMGVR_UViG_3300056797_000104|3300056797|Ga0558075_0002262	soil	12.1284	1.47933	121	regulatory	gcrA; GcrA cell cycle regulator	annotate	annotate	Transcriptional regulation	NA	1	1	NA	NA	soil	regulatory	Transcriptional regulation	gcrA; GcrA cell cycle regulator	soil-specific	0.993092	regulatory	annotate
IMGVR_UViG_3300056797_000104|3300056797|Ga0558075_0002262_69	IMGVR_UViG_3300056797_000104|3300056797|Ga0558075_0002262	soil	9.50459	1.34654	130	unclassified	NA	unassigned	none	Transcriptional regulation	NA	1	0.9	NA	NA	soil	unclassified	Transcriptional regulation	NA	soil-specific	0.95801	unclassified	de-novo
IMGVR_UViG_3300056797_000196|3300056797|Ga0558075_0003918_20	IMGVR_UViG_3300056797_000196|3300056797|Ga0558075_0003918	soil	16.0631	-6.5945	7	regulatory	repA; regulatory protein RepA	annotate	annotate	Transcriptional regulation	d__Bacteria;p__Pseudomonadota;c__Gammaproteobacteria;o__Burkholderiales;f__Methylophilaceae;g__Methylotenera	1	1	Pseudomonadota	Gammaproteobacteria	soil	regulatory	Transcriptional regulation	repA; regulatory protein RepA	soil-leaning	0.753425	regulatory	annotate
IMGVR_UViG_3300056797_000046|3300056797|Ga0558075_0001296_41	IMGVR_UViG_3300056797_000046|3300056797|Ga0558075_0001296	soil	13.9085	-0.513084	41	regulatory	'Cold-shock' DNA-binding domain	annotate	annotate	Transcriptional regulation	NA	1	0.3	NA	NA	soil	regulatory	Transcriptional regulation	'Cold-shock' DNA-binding domain	soil-specific	0.860898	regulatory	annotate
IMGVR_UViG_3300056756_000008|3300056756|Ga0557763_000093_60	IMGVR_UViG_3300056756_000008|3300056756|Ga0557763_000093	soil	13.1769	2.0814	122	regulatory	Transcription factor WhiB	annotate	annotate	Transcriptional regulation	NA	1	1	NA	NA	soil	regulatory	Transcriptional regulation	Transcription factor WhiB	soil-specific	0.97278	regulatory	annotate
IMGVR_UViG_3300056797_000572|3300056797|Ga0558075_0015474_26	IMGVR_UViG_3300056797_000572|3300056797|Ga0558075_0015474	soil	15.6667	10.7888	38	unclassified	NA	unassigned	none	Transcriptional regulation	NA	0.3	0	NA	NA	soil	unclassified	Transcriptional regulation	NA	soil-leaning	0.761421	unclassified	de-novo
IMGVR_UViG_3300056797_001584|3300056797|Ga0558075_0049871_6	IMGVR_UViG_3300056797_001584|3300056797|Ga0558075_0049871	soil	9.32269	-5.81375	96	regulatory	anti-repressor Ant	annotate	annotate	Transcriptional regulation	d__Bacteria;p__Pseudomonadota;c__Gammaproteobacteria;o__Burkholderiales;f__Gallionellaceae	0.6	1	Pseudomonadota	Gammaproteobacteria	soil	regulatory	Transcriptional regulation	anti-repressor Ant	gut-leaning	0.244372	regulatory	annotate
IMGVR_UViG_3300056797_001584|3300056797|Ga0558075_0049871_8	IMGVR_UViG_3300056797_001584|3300056797|Ga0558075_0049871	soil	9.65121	0.441861	129	regulatory	late transcriptional activator	annotate	annotate	Transcriptional regulation	d__Bacteria;p__Pseudomonadota;c__Gammaproteobacteria;o__Burkholderiales;f__Gallionellaceae	1	1	Pseudomonadota	Gammaproteobacteria	soil	regulatory	Transcriptional regulation	late transcriptional activator	gut-leaning	0.305787	regulatory	annotate
IMGVR_UViG_3300056797_000303|3300056797|Ga0558075_0006341_2	IMGVR_UViG_3300056797_000303|3300056797|Ga0558075_0006341	soil	7.45538	-0.836374	81	regulatory	HTH DNA binding protein	annotate	annotate	Transcriptional regulation	d__Bacteria;p__Pseudomonadota;c__Gammaproteobacteria;o__Burkholderiales;f__Gallionellaceae	1	1	Pseudomonadota	Gammaproteobacteria	soil	regulatory	Transcriptional regulation	HTH DNA binding protein	gut-leaning	0.316381	regulatory	annotate
IMGVR_UViG_3300056797_000303|3300056797|Ga0558075_0006341_5	IMGVR_UViG_3300056797_000303|3300056797|Ga0558075_0006341	soil	1.6833	2.23001	46	unclassified		unassigned	none	Transcriptional regulation	d__Bacteria;p__Pseudomonadota;c__Gammaproteobacteria;o__Burkholderiales;f__Gallionellaceae	1	1	Pseudomonadota	Gammaproteobacteria	soil	unclassified	Transcriptional regulation		soil-leaning	0.729771	unclassified	de-novo
IMGVR_UViG_3300056797_000303|3300056797|Ga0558075_0006341_9	IMGVR_UViG_3300056797_000303|3300056797|Ga0558075_0006341	soil	16.0658	-6.60277	7	regulatory	repA; regulatory protein RepA	annotate	annotate	Transcriptional regulation	d__Bacteria;p__Pseudomonadota;c__Gammaproteobacteria;o__Burkholderiales;f__Gallionellaceae	1	1	Pseudomonadota	Gammaproteobacteria	soil	regulatory	Transcriptional regulation	repA; regulatory protein RepA	soil-leaning	0.753425	regulatory	annotate
IMGVR_UViG_3300056797_000303|3300056797|Ga0558075_0006341_15	IMGVR_UViG_3300056797_000303|3300056797|Ga0558075_0006341	soil	15.7762	-6.90493	7	physiological	gspG; general secretion pathway protein G	annotate	annotate	Secondary metabolite metabolism	d__Bacteria;p__Pseudomonadota;c__Gammaproteobacteria;o__Burkholderiales;f__Gallionellaceae	1	1	Pseudomonadota	Gammaproteobacteria	soil	physiological	Secondary metabolite metabolism	gspG; general secretion pathway protein G	soil-leaning	0.753425	physiological	annotate
IMGVR_UViG_3300056797_000356|3300056797|Ga0558075_0008453_18	IMGVR_UViG_3300056797_000356|3300056797|Ga0558075_0008453	soil	10.562	9.45283	112	metabolic	cobT; cobaltochelatase CobT [EC:6.6.1.2]	annotate	annotate	Cofactor & vitamin metabolism	NA	1	1	NA	NA	soil	metabolic	Cofactor & vitamin metabolism	cobT; cobaltochelatase CobT [EC:6.6.1.2]	soil-leaning	0.744655	metabolic	annotate
IMGVR_UViG_3300056797_000356|3300056797|Ga0558075_0008453_19	IMGVR_UViG_3300056797_000356|3300056797|Ga0558075_0008453	soil	6.73137	9.3403	100	metabolic	cobS; cobaltochelatase CobS [EC:6.6.1.2]	annotate	annotate	Energy metabolism	NA	0.9	1	NA	NA	soil	metabolic	Energy metabolism	cobS; cobaltochelatase CobS [EC:6.6.1.2]	soil-leaning	0.789097	metabolic	annotate
IMGVR_UViG_3300056797_000120|3300056797|Ga0558075_0002681_15	IMGVR_UViG_3300056797_000120|3300056797|Ga0558075_0002681	soil	7.20671	17.5726	1	regulatory	Phage neck terminator protein	annotate	annotate	Transcriptional regulation	NA	1	1	NA	NA	soil	regulatory	Transcriptional regulation	Phage neck terminator protein	soil-leaning	0.836827	regulatory	annotate
IMGVR_UViG_3300056797_000120|3300056797|Ga0558075_0002681_37	IMGVR_UViG_3300056797_000120|3300056797|Ga0558075_0002681	soil	13.2623	-9.85248	20	regulatory	GapR-like, DNA-binding domain	annotate	annotate	Transcriptional regulation	NA	1	1	NA	NA	soil	regulatory	Transcriptional regulation	GapR-like, DNA-binding domain	soil-specific	0.94433	regulatory	annotate
IMGVR_UViG_3300056797_000169|3300056797|Ga0558075_0003389_36	IMGVR_UViG_3300056797_000169|3300056797|Ga0558075_0003389	soil	6.10069	1.70233	109	unclassified	NA	unassigned	none	Transcriptional regulation	d__Bacteria;p__Pseudomonadota;c__Gammaproteobacteria;o__Burkholderiales;f__Burkholderiaceae	1	0.7	Pseudomonadota	Gammaproteobacteria	soil	unclassified	Transcriptional regulation	NA	soil-leaning	0.688329	unclassified	de-novo
IMGVR_UViG_3300056797_000579|3300056797|Ga0558075_0015641_4	IMGVR_UViG_3300056797_000579|3300056797|Ga0558075_0015641	soil	8.63995	-5.71481	96	regulatory	anti-repressor Ant	annotate	annotate	Transcriptional regulation	NA	0.6	1	NA	NA	soil	regulatory	Transcriptional regulation	anti-repressor Ant	gut-leaning	0.244372	regulatory	annotate
IMGVR_UViG_3300056797_000344|3300056797|Ga0558075_0007786_21	IMGVR_UViG_3300056797_000344|3300056797|Ga0558075_0007786	soil	13.2452	-10.1014	20	regulatory	GapR-like, DNA-binding domain	annotate	annotate	Transcriptional regulation	d__Bacteria;p__Pseudomonadota;c__Alphaproteobacteria;o__Sphingomonadales;f__Sphingomonadaceae;g__Sandarakinorhabdus	1	1	Pseudomonadota	Alphaproteobacteria	soil	regulatory	Transcriptional regulation	GapR-like, DNA-binding domain	soil-specific	0.94433	regulatory	annotate
IMGVR_UViG_3300056797_000146|3300056797|Ga0558075_0002977_50	IMGVR_UViG_3300056797_000146|3300056797|Ga0558075_0002977	soil	7.09843	17.5348	1	regulatory	Phage neck terminator protein	annotate	annotate	Transcriptional regulation	NA	1	1	NA	NA	soil	regulatory	Transcriptional regulation	Phage neck terminator protein	soil-leaning	0.836827	regulatory	annotate
IMGVR_UViG_3300056798_001577|3300056798|Ga0558076_0039033_6	IMGVR_UViG_3300056798_001577|3300056798|Ga0558076_0039033	soil	10.5323	6.85967	171	regulatory	PPP1R7, SDS22; protein phosphatase 1 regulatory subunit 7	annotate	annotate	Post-transcriptional / RNA-mediated regulation	NA	1	1	NA	NA	soil	regulatory	Post-transcriptional / RNA-mediated regulation	PPP1R7, SDS22; protein phosphatase 1 regulatory subunit 7	soil-leaning	0.751001	regulatory	annotate
IMGVR_UViG_3300056798_000318|3300056798|Ga0558076_0004877_35	IMGVR_UViG_3300056798_000318|3300056798|Ga0558076_0004877	soil	9.53305	3.81652	153	unclassified	Arc-like repressor	specific	embedding	Transcriptional regulation	NA	0.5	0.6	NA	NA	soil	unclassified	Transcriptional regulation	Arc-like repressor	soil-leaning	0.725876	unclassified	de-novo
IMGVR_UViG_3300056798_000545|3300056798|Ga0558076_0010186_17	IMGVR_UViG_3300056798_000545|3300056798|Ga0558076_0010186	soil	4.8324	5.68613	149	metabolic	GCH1, folE; GTP cyclohydrolase IA [EC:3.5.4.16]	annotate	annotate	Cofactor & vitamin metabolism	d__Bacteria;p__Pseudomonadota;c__Gammaproteobacteria;o__Burkholderiales;f__Burkholderiaceae	0.8	1	Pseudomonadota	Gammaproteobacteria	soil	metabolic	Cofactor & vitamin metabolism	GCH1, folE; GTP cyclohydrolase IA [EC:3.5.4.16]	soil-leaning	0.784008	metabolic	annotate
IMGVR_UViG_3300056798_000254|3300056798|Ga0558076_0003880_16	IMGVR_UViG_3300056798_000254|3300056798|Ga0558076_0003880	soil	11.1976	-2.38542	56	physiological	sporulation protein	annotate	annotate	Sporulation & developmental	NA	1	1	NA	NA	soil	physiological	Sporulation & developmental	sporulation protein	soil-leaning	0.737288	physiological	annotate
IMGVR_UViG_3300056798_000254|3300056798|Ga0558076_0003880_39	IMGVR_UViG_3300056798_000254|3300056798|Ga0558076_0003880	soil	10.4945	7.57769	171	regulatory	RNA-binding protein	annotate	annotate	Transcriptional regulation	NA	1	1	NA	NA	soil	regulatory	Transcriptional regulation	RNA-binding protein	soil-leaning	0.751001	regulatory	annotate
IMGVR_UViG_3300056798_000105|3300056798|Ga0558076_0002263_22	IMGVR_UViG_3300056798_000105|3300056798|Ga0558076_0002263	soil	7.88696	4.74482	137	unclassified	Signal transduction & two-component systems	L1	cluster	Signal transduction & two-component systems	NA	1	0.8	NA	NA	soil	unclassified	Signal transduction & two-component systems	Signal transduction & two-component systems	soil-specific	0.937984	unclassified	de-novo
IMGVR_UViG_3300056798_001869|3300056798|Ga0558076_0047419_1	IMGVR_UViG_3300056798_001869|3300056798|Ga0558076_0047419	soil	16.3697	-2.27989	55	regulatory	CI-like repressor	annotate	annotate	Transcriptional regulation	d__Bacteria;p__Pseudomonadota;c__Gammaproteobacteria;o__Burkholderiales;f__Gallionellaceae	0.1	0.8	Pseudomonadota	Gammaproteobacteria	soil	regulatory	Transcriptional regulation	CI-like repressor	gut-leaning	0.266172	regulatory	annotate
IMGVR_UViG_3300056798_000301|3300056798|Ga0558076_0004567_40	IMGVR_UViG_3300056798_000301|3300056798|Ga0558076_0004567	soil	6.32856	1.50082	109	physiological	Bacterial toxin YdaS	annotate	annotate	Toxin-antitoxin systems	d__Bacteria;p__Pseudomonadota;c__Gammaproteobacteria;o__Burkholderiales;f__Burkholderiaceae;g__Polaromonas	1	0.6	Pseudomonadota	Gammaproteobacteria	soil	physiological	Toxin-antitoxin systems	Bacterial toxin YdaS	soil-leaning	0.688329	physiological	annotate
IMGVR_UViG_3300056798_000118|3300056798|Ga0558076_0002497_12	IMGVR_UViG_3300056798_000118|3300056798|Ga0558076_0002497	soil	4.96134	-1.58868	57	metabolic	rfbC, rmlC; dTDP-4-dehydrorhamnose 3,5-epimerase [EC:5.1.3.13]	annotate	annotate	Carbohydrate metabolism	NA	1	1	NA	NA	soil	metabolic	Carbohydrate metabolism	rfbC, rmlC; dTDP-4-dehydrorhamnose 3,5-epimerase [EC:5.1.3.13]	soil-specific	0.905028	metabolic	annotate
IMGVR_UViG_3300056798_000259|3300056798|Ga0558076_0003966_38	IMGVR_UViG_3300056798_000259|3300056798|Ga0558076_0003966	soil	10.2833	-3.29376	77	regulatory	DNA binding protein	annotate	annotate	Transcriptional regulation	d__Bacteria;p__Actinomycetota;c__Actinomycetes;o__Propionibacteriales;f__Propionibacteriaceae	0.8	1	Actinomycetota	Actinomycetes	soil	regulatory	Transcriptional regulation	DNA binding protein	gut-leaning	0.344978	regulatory	annotate
IMGVR_UViG_3300056798_000259|3300056798|Ga0558076_0003966_39	IMGVR_UViG_3300056798_000259|3300056798|Ga0558076_0003966	soil	9.96861	0.451309	129	regulatory	late transcriptional activator	annotate	annotate	Transcriptional regulation	d__Bacteria;p__Actinomycetota;c__Actinomycetes;o__Propionibacteriales;f__Propionibacteriaceae	0.8	1	Actinomycetota	Actinomycetes	soil	regulatory	Transcriptional regulation	late transcriptional activator	gut-leaning	0.305787	regulatory	annotate
IMGVR_UViG_3300056798_000259|3300056798|Ga0558076_0003966_51	IMGVR_UViG_3300056798_000259|3300056798|Ga0558076_0003966	soil	3.36985	2.65487	102	regulatory	transcriptional regulator	annotate	annotate	Transcriptional regulation	d__Bacteria;p__Actinomycetota;c__Actinomycetes;o__Propionibacteriales;f__Propionibacteriaceae	0.9	0.7	Actinomycetota	Actinomycetes	soil	regulatory	Transcriptional regulation	transcriptional regulator	soil-leaning	0.766386	regulatory	annotate
IMGVR_UViG_3300056798_001272|3300056798|Ga0558076_0030229_15	IMGVR_UViG_3300056798_001272|3300056798|Ga0558076_0030229	soil	14.5225	4.49479	23	physiological	Anti-CBASS protein Acb1	annotate	annotate	Defense & anti-defense systems	NA	1	1	NA	NA	soil	physiological	Defense & anti-defense systems	Anti-CBASS protein Acb1	soil-specific	0.981544	physiological	annotate
IMGVR_UViG_3300056798_001348|3300056798|Ga0558076_0032193_2	IMGVR_UViG_3300056798_001348|3300056798|Ga0558076_0032193	soil	5.47474	-3.87269	48	physiological	Virulence-associated protein E-like domain	annotate	annotate	Virulence & host interaction	NA	1	1	NA	NA	soil	physiological	Virulence & host interaction	Virulence-associated protein E-like domain	soil-leaning	0.658416	physiological	annotate
IMGVR_UViG_3300056798_000941|3300056798|Ga0558076_0021405_11	IMGVR_UViG_3300056798_000941|3300056798|Ga0558076_0021405	soil	9.14542	1.18621	130	regulatory	Bacterial dnaA protein helix-turn-helix	annotate	annotate	Transcriptional regulation	NA	1	1	NA	NA	soil	regulatory	Transcriptional regulation	Bacterial dnaA protein helix-turn-helix	soil-specific	0.95801	regulatory	annotate
IMGVR_UViG_3300056798_000912|3300056798|Ga0558076_0020614_8	IMGVR_UViG_3300056798_000912|3300056798|Ga0558076_0020614	soil	3.88719	2.69565	103	regulatory	HTH DNA binding protein	annotate	annotate	Transcriptional regulation	d__Bacteria;p__Actinomycetota;c__Actinomycetes;o__Propionibacteriales;f__Propionibacteriaceae	1	1	Actinomycetota	Actinomycetes	soil	regulatory	Transcriptional regulation	HTH DNA binding protein	soil-specific	0.949309	regulatory	annotate
IMGVR_UViG_3300056798_000050|3300056798|Ga0558076_0001274_15	IMGVR_UViG_3300056798_000050|3300056798|Ga0558076_0001274	soil	12.2788	10.6911	71	unclassified	DarB-like antirestriction	specific	embedding	Defense & anti-defense systems	d__Bacteria;p__Pseudomonadota;c__Gammaproteobacteria;o__Burkholderiales;f__Burkholderiaceae	0.3	1	Pseudomonadota	Gammaproteobacteria	soil	unclassified	Defense & anti-defense systems	DarB-like antirestriction	soil-leaning	0.810746	unclassified	de-novo
IMGVR_UViG_3300056798_000050|3300056798|Ga0558076_0001274_92	IMGVR_UViG_3300056798_000050|3300056798|Ga0558076_0001274	soil	12.2701	10.6769	71	unclassified	physiological	category	embedding	Defense & anti-defense systems	d__Bacteria;p__Pseudomonadota;c__Gammaproteobacteria;o__Burkholderiales;f__Burkholderiaceae	0.4	0.9	Pseudomonadota	Gammaproteobacteria	soil	unclassified	Defense & anti-defense systems	physiological	soil-leaning	0.810746	unclassified	de-novo
IMGVR_UViG_3300056798_000399|3300056798|Ga0558076_0006641_23	IMGVR_UViG_3300056798_000399|3300056798|Ga0558076_0006641	soil	6.85644	6.2823	162	unclassified		unassigned	none	Secondary metabolite metabolism	NA	0.8	0.2	NA	NA	soil	unclassified	Secondary metabolite metabolism		soil-leaning	0.697509	unclassified	de-novo
IMGVR_UViG_3300056798_000257|3300056798|Ga0558076_0003912_63	IMGVR_UViG_3300056798_000257|3300056798|Ga0558076_0003912	soil	9.13799	1.15606	130	regulatory	Bacterial dnaA protein helix-turn-helix	annotate	annotate	Transcriptional regulation	NA	1	1	NA	NA	soil	regulatory	Transcriptional regulation	Bacterial dnaA protein helix-turn-helix	soil-specific	0.95801	regulatory	annotate
IMGVR_UViG_3300056798_000849|3300056798|Ga0558076_0018512_14	IMGVR_UViG_3300056798_000849|3300056798|Ga0558076_0018512	soil	4.56827	17.5937	0	regulatory	Putative DnaT-like ssDNA binding protein	annotate	annotate	Transcriptional regulation	NA	0.9	1	NA	NA	soil	regulatory	Transcriptional regulation	Putative DnaT-like ssDNA binding protein	soil-specific	0.943014	regulatory	annotate
IMGVR_UViG_3300056798_000040|3300056798|Ga0558076_0001092_26	IMGVR_UViG_3300056798_000040|3300056798|Ga0558076_0001092	soil	5.81013	-3.11126	47	regulatory	BCS1; mitochondrial chaperone BCS1	annotate	annotate	Transcriptional regulation	d__Bacteria;p__Bacteroidota;c__Bacteroidia;o__Bacteroidales;f__Bacteroidaceae	1	1	Bacteroidota	Bacteroidia	soil	regulatory	Transcriptional regulation	BCS1; mitochondrial chaperone BCS1	soil-specific	0.920304	regulatory	annotate
IMGVR_UViG_3300056798_000064|3300056798|Ga0558076_0001534_31	IMGVR_UViG_3300056798_000064|3300056798|Ga0558076_0001534	soil	5.58905	-3.28181	47	regulatory	BCS1; mitochondrial chaperone BCS1	annotate	annotate	Regulatory chaperones & coregulators	NA	1	1	NA	NA	soil	regulatory	Regulatory chaperones & coregulators	BCS1; mitochondrial chaperone BCS1	soil-specific	0.920304	regulatory	annotate
IMGVR_UViG_3300056799_000200|3300056799|Ga0558077_0003852_40	IMGVR_UViG_3300056799_000200|3300056799|Ga0558077_0003852	soil	12.5092	2.19832	122	regulatory	whiB1_2_3_4; WhiB family transcriptional regulator, redox-sensing transcriptional regulator	annotate	annotate	Transcriptional regulation	d__Bacteria;p__Actinomycetota;c__Coriobacteriia;o__Anaerosomatales;f__PALSA-660	1	0.7	Actinomycetota	Coriobacteriia	soil	regulatory	Transcriptional regulation	whiB1_2_3_4; WhiB family transcriptional regulator, redox-sensing transcriptional regulator	soil-specific	0.97278	regulatory	annotate
IMGVR_UViG_3300056798_000080|3300056798|Ga0558076_0001847_13	IMGVR_UViG_3300056798_000080|3300056798|Ga0558076_0001847	soil	5.40053	-3.81114	48	physiological	Virulence-associated protein E-like domain	annotate	annotate	Virulence & host interaction	d__Bacteria;p__Pseudomonadota;c__Alphaproteobacteria;o__Sphingomonadales;f__Sphingomonadaceae;g__Sphingomonas	1	1	Pseudomonadota	Alphaproteobacteria	soil	physiological	Virulence & host interaction	Virulence-associated protein E-like domain	soil-leaning	0.658416	physiological	annotate
IMGVR_UViG_3300056798_000080|3300056798|Ga0558076_0001847_81	IMGVR_UViG_3300056798_000080|3300056798|Ga0558076_0001847	soil	5.36366	-3.81708	48	physiological	Virulence-associated protein E-like domain	annotate	annotate	Virulence & host interaction	d__Bacteria;p__Pseudomonadota;c__Alphaproteobacteria;o__Sphingomonadales;f__Sphingomonadaceae;g__Sphingomonas	1	1	Pseudomonadota	Alphaproteobacteria	soil	physiological	Virulence & host interaction	Virulence-associated protein E-like domain	soil-leaning	0.658416	physiological	annotate
IMGVR_UViG_3300056799_000378|3300056799|Ga0558077_0007877_1	IMGVR_UViG_3300056799_000378|3300056799|Ga0558077_0007877	soil	3.70298	2.6501	103	regulatory	transcriptional regulator	annotate	annotate	Transcriptional regulation	d__Bacteria;p__Pseudomonadota;c__Gammaproteobacteria;o__Burkholderiales;f__Burkholderiaceae;g__Lacisediminimonas	1	1	Pseudomonadota	Gammaproteobacteria	soil	regulatory	Transcriptional regulation	transcriptional regulator	soil-specific	0.949309	regulatory	annotate
IMGVR_UViG_3300056799_001573|3300056799|Ga0558077_0043847_1	IMGVR_UViG_3300056799_001573|3300056799|Ga0558077_0043847	soil	5.28598	2.16624	108	regulatory	transcriptional regulator	annotate	annotate	Transcriptional regulation	NA	0.9	1	NA	NA	soil	regulatory	Transcriptional regulation	transcriptional regulator	soil-leaning	0.736178	regulatory	annotate
IMGVR_UViG_3300056799_000189|3300056799|Ga0558077_0003635_22	IMGVR_UViG_3300056799_000189|3300056799|Ga0558077_0003635	soil	8.06624	13.1409	3	regulatory	DNA binding domain	annotate	annotate	Transcriptional regulation	NA	1	1	NA	NA	soil	regulatory	Transcriptional regulation	DNA binding domain	gut-leaning	0.168377	regulatory	annotate
IMGVR_UViG_3300056799_000120|3300056799|Ga0558077_0002716_1	IMGVR_UViG_3300056799_000120|3300056799|Ga0558077_0002716	soil	12.2572	14.341	13	regulatory	repA; regulatory protein RepA	annotate	annotate	Transcriptional regulation	d__Bacteria;p__Pseudomonadota;c__Alphaproteobacteria;o__Sphingomonadales;f__Sphingomonadaceae	1	1	Pseudomonadota	Alphaproteobacteria	soil	regulatory	Transcriptional regulation	repA; regulatory protein RepA	soil-specific	0.948442	regulatory	annotate
IMGVR_UViG_3300056799_000567|3300056799|Ga0558077_0013613_1	IMGVR_UViG_3300056799_000567|3300056799|Ga0558077_0013613	soil	8.22536	3.26781	138	unclassified		unassigned	none	Toxin-antitoxin systems	d__Bacteria;p__Pseudomonadota;c__Gammaproteobacteria;o__Burkholderiales;f__Gallionellaceae;g__Gallionella	0.5	0.6	Pseudomonadota	Gammaproteobacteria	soil	unclassified	Toxin-antitoxin systems		soil-leaning	0.665647	unclassified	de-novo
IMGVR_UViG_3300056799_000567|3300056799|Ga0558077_0013613_15	IMGVR_UViG_3300056799_000567|3300056799|Ga0558077_0013613	soil	1.30381	2.70583	46	regulatory	transcriptional regulator	annotate	annotate	Transcriptional regulation	d__Bacteria;p__Pseudomonadota;c__Gammaproteobacteria;o__Burkholderiales;f__Gallionellaceae;g__Gallionella	1	1	Pseudomonadota	Gammaproteobacteria	soil	regulatory	Transcriptional regulation	transcriptional regulator	soil-leaning	0.729771	regulatory	annotate
IMGVR_UViG_3300056799_000352|3300056799|Ga0558077_0007242_14	IMGVR_UViG_3300056799_000352|3300056799|Ga0558077_0007242	soil	9.8544	0.261606	129	regulatory	Mor transcription activator family	annotate	annotate	Transcriptional regulation	d__Bacteria;p__Pseudomonadota;c__Gammaproteobacteria;o__Burkholderiales;f__Gallionellaceae;g__Gallionella	0.5	1	Pseudomonadota	Gammaproteobacteria	soil	regulatory	Transcriptional regulation	Mor transcription activator family	gut-leaning	0.305787	regulatory	annotate
IMGVR_UViG_3300056799_000352|3300056799|Ga0558077_0007242_30	IMGVR_UViG_3300056799_000352|3300056799|Ga0558077_0007242	soil	3.00224	2.79324	102	regulatory	CII-like transcriptional activator	annotate	annotate	Transcriptional regulation	d__Bacteria;p__Pseudomonadota;c__Gammaproteobacteria;o__Burkholderiales;f__Gallionellaceae;g__Gallionella	0.3	0.8	Pseudomonadota	Gammaproteobacteria	soil	regulatory	Transcriptional regulation	CII-like transcriptional activator	soil-leaning	0.766386	regulatory	annotate
IMGVR_UViG_3300056799_000516|3300056799|Ga0558077_0011986_19	IMGVR_UViG_3300056799_000516|3300056799|Ga0558077_0011986	soil	12.1637	1.47279	121	regulatory	gcrA; GcrA cell cycle regulator	annotate	annotate	Transcriptional regulation	NA	1	1	NA	NA	soil	regulatory	Transcriptional regulation	gcrA; GcrA cell cycle regulator	soil-specific	0.993092	regulatory	annotate
IMGVR_UViG_3300056799_001126|3300056799|Ga0558077_0029710_4	IMGVR_UViG_3300056799_001126|3300056799|Ga0558077_0029710	soil	14.3658	9.12236	64	regulatory	groEL, HSPD1, HSP60, CPN60; chaperonin GroEL [EC:5.6.1.7]	annotate	annotate	Regulatory chaperones & coregulators	d__Bacteria;p__Patescibacteriota;c__Saccharimonadia;o__Saccharimonadales;f__UBA4665	1	1	Patescibacteriota	Saccharimonadia	soil	regulatory	Regulatory chaperones & coregulators	groEL, HSPD1, HSP60, CPN60; chaperonin GroEL [EC:5.6.1.7]	soil-leaning	0.832155	regulatory	annotate
IMGVR_UViG_3300056799_000174|3300056799|Ga0558077_0003349_51	IMGVR_UViG_3300056799_000174|3300056799|Ga0558077_0003349	soil	8.95093	-1.9418	72	physiological	anti-restriction protein	annotate	annotate	Defense & anti-defense systems	NA	0.8	0.2	NA	NA	soil	physiological	Defense & anti-defense systems	anti-restriction protein	soil-specific	0.87205	physiological	annotate
IMGVR_UViG_3300056799_000503|3300056799|Ga0558077_0011734_2	IMGVR_UViG_3300056799_000503|3300056799|Ga0558077_0011734	soil	4.56622	17.6126	0	regulatory	Putative DnaT-like ssDNA binding protein	annotate	annotate	Transcriptional regulation	d__Bacteria;p__Pseudomonadota;c__Gammaproteobacteria;o__Burkholderiales;f__Burkholderiaceae	1	1	Pseudomonadota	Gammaproteobacteria	soil	regulatory	Transcriptional regulation	Putative DnaT-like ssDNA binding protein	soil-specific	0.943014	regulatory	annotate
IMGVR_UViG_3300056799_000273|3300056799|Ga0558077_0005510_35	IMGVR_UViG_3300056799_000273|3300056799|Ga0558077_0005510	soil	14.1546	-0.381217	41	physiological	cspA; cold shock protein	annotate	annotate	Defense & anti-defense systems	d__Bacteria;p__Gemmatimonadota;c__Gemmatimonadetes;o__Gemmatimonadales;f__Gemmatimonadaceae	1	1	Gemmatimonadota	Gemmatimonadetes	soil	physiological	Defense & anti-defense systems	cspA; cold shock protein	soil-specific	0.860898	physiological	annotate
IMGVR_UViG_3300056799_001112|3300056799|Ga0558077_0029349_1	IMGVR_UViG_3300056799_001112|3300056799|Ga0558077_0029349	soil	12.3444	1.53582	121	regulatory	gcrA; GcrA cell cycle regulator	annotate	annotate	Transcriptional regulation	NA	1	1	NA	NA	soil	regulatory	Transcriptional regulation	gcrA; GcrA cell cycle regulator	soil-specific	0.993092	regulatory	annotate
IMGVR_UViG_3300056799_000187|3300056799|Ga0558077_0003606_26	IMGVR_UViG_3300056799_000187|3300056799|Ga0558077_0003606	soil	7.86284	13.6047	3	regulatory	DNA binding protein	annotate	annotate	Transcriptional regulation	d__Bacteria;p__Bacteroidota;c__Bacteroidia;o__Flavobacteriales;f__Weeksellaceae;g__Kaistella	0.6	0.8	Bacteroidota	Bacteroidia	soil	regulatory	Transcriptional regulation	DNA binding protein	gut-leaning	0.168377	regulatory	annotate
IMGVR_UViG_3300056799_000375|3300056799|Ga0558077_0007848_11	IMGVR_UViG_3300056799_000375|3300056799|Ga0558077_0007848	soil	4.63796	17.5602	0	regulatory	Putative DnaT-like ssDNA binding protein	annotate	annotate	Transcriptional regulation	NA	1	1	NA	NA	soil	regulatory	Transcriptional regulation	Putative DnaT-like ssDNA binding protein	soil-specific	0.943014	regulatory	annotate
IMGVR_UViG_3300056799_000002|3300056799|Ga0558077_0000115_140	IMGVR_UViG_3300056799_000002|3300056799|Ga0558077_0000115	soil	10.6724	10.4543	112	regulatory	RNA-binding protein	annotate	annotate	Post-transcriptional / RNA-mediated regulation	NA	0.9	1	NA	NA	soil	regulatory	Post-transcriptional / RNA-mediated regulation	RNA-binding protein	soil-leaning	0.744655	regulatory	annotate
IMGVR_UViG_3300056799_000002|3300056799|Ga0558077_0000115_210	IMGVR_UViG_3300056799_000002|3300056799|Ga0558077_0000115	soil	5.88391	8.27369	114	metabolic	Patatin-like phospholipase	annotate	annotate	Other	NA	1	1	NA	NA	soil	metabolic	Other	Patatin-like phospholipase	soil-specific	0.980096	metabolic	annotate
IMGVR_UViG_3300056799_000089|3300056799|Ga0558077_0002476_41	IMGVR_UViG_3300056799_000089|3300056799|Ga0558077_0002476	soil	7.39192	17.551	1	regulatory	Phage neck terminator protein	annotate	annotate	Transcriptional regulation	NA	1	1	NA	NA	soil	regulatory	Transcriptional regulation	Phage neck terminator protein	soil-leaning	0.836827	regulatory	annotate
IMGVR_UViG_3300056804_000002|3300056804|Ga0557736_00008_18	IMGVR_UViG_3300056804_000002|3300056804|Ga0557736_00008	soil	4.65203	17.2847	0	regulatory	Putative DnaT-like ssDNA binding protein	annotate	annotate	Transcriptional regulation	NA	1	1	NA	NA	soil	regulatory	Transcriptional regulation	Putative DnaT-like ssDNA binding protein	soil-specific	0.943014	regulatory	annotate
IMGVR_UViG_3300056809_001331|3300056809|Ga0558072_0030579_19	IMGVR_UViG_3300056809_001331|3300056809|Ga0558072_0030579	soil	3.31799	2.54443	102	unclassified		unassigned	none	Transcriptional regulation	NA	1	0.5	NA	NA	soil	unclassified	Transcriptional regulation		soil-leaning	0.766386	unclassified	de-novo
IMGVR_UViG_3300056809_000046|3300056809|Ga0558072_0001070_145	IMGVR_UViG_3300056809_000046|3300056809|Ga0558072_0001070	soil	10.6897	10.5883	112	regulatory	RNA-binding protein	annotate	annotate	Post-transcriptional / RNA-mediated regulation	NA	0.4	1	NA	NA	soil	regulatory	Post-transcriptional / RNA-mediated regulation	RNA-binding protein	soil-leaning	0.744655	regulatory	annotate
IMGVR_UViG_3300056809_000786|3300056809|Ga0558072_0014898_10	IMGVR_UViG_3300056809_000786|3300056809|Ga0558072_0014898	soil	12.2117	1.42003	121	regulatory	gcrA; GcrA cell cycle regulator	annotate	annotate	Transcriptional regulation	NA	1	1	NA	NA	soil	regulatory	Transcriptional regulation	gcrA; GcrA cell cycle regulator	soil-specific	0.993092	regulatory	annotate
IMGVR_UViG_3300056807_000043|3300056807|Ga0562387_01576_14	IMGVR_UViG_3300056807_000043|3300056807|Ga0562387_01576	soil	-3.98723	-1.52491	10	unclassified	CRISPR/Cas system associated	specific	embedding	Defense & anti-defense systems	NA	0.8	0.2	NA	NA	soil	unclassified	Defense & anti-defense systems	CRISPR/Cas system associated	soil-leaning	0.783718	unclassified	de-novo
IMGVR_UViG_3300056809_000545|3300056809|Ga0558072_0008970_13	IMGVR_UViG_3300056809_000545|3300056809|Ga0558072_0008970	soil	10.5748	6.63334	171	physiological	Thoeris anti-defense 2-like domain	annotate	annotate	Transcriptional regulation	NA	1	1	NA	NA	soil	physiological	Transcriptional regulation	Thoeris anti-defense 2-like domain	soil-leaning	0.751001	physiological	annotate
IMGVR_UViG_3300056809_000264|3300056809|Ga0558072_0004004_9	IMGVR_UViG_3300056809_000264|3300056809|Ga0558072_0004004	soil	13.1768	1.74694	122	regulatory	Transcription factor WhiB	annotate	annotate	Transcriptional regulation	NA	1	1	NA	NA	soil	regulatory	Transcriptional regulation	Transcription factor WhiB	soil-specific	0.97278	regulatory	annotate
IMGVR_UViG_3300056809_000264|3300056809|Ga0558072_0004004_22	IMGVR_UViG_3300056809_000264|3300056809|Ga0558072_0004004	soil	12.8556	1.91139	122	regulatory	transcriptional regulator WhiB-like	annotate	annotate	Transcriptional regulation	NA	1	1	NA	NA	soil	regulatory	Transcriptional regulation	transcriptional regulator WhiB-like	soil-specific	0.97278	regulatory	annotate
IMGVR_UViG_3300056809_000323|3300056809|Ga0558072_0004558_21	IMGVR_UViG_3300056809_000323|3300056809|Ga0558072_0004558	soil	-0.31155	0.540371	31	regulatory	Global regulator protein family	annotate	annotate	Transcriptional regulation	NA	1	1	NA	NA	soil	regulatory	Transcriptional regulation	Global regulator protein family	soil-specific	0.964087	regulatory	annotate
IMGVR_UViG_3300056809_001152|3300056809|Ga0558072_0025041_3	IMGVR_UViG_3300056809_001152|3300056809|Ga0558072_0025041	soil	5.03181	5.91233	149	metabolic	GCH1, folE; GTP cyclohydrolase IA [EC:3.5.4.16]	annotate	annotate	Cofactor & vitamin metabolism	NA	1	1	NA	NA	soil	metabolic	Cofactor & vitamin metabolism	GCH1, folE; GTP cyclohydrolase IA [EC:3.5.4.16]	soil-leaning	0.784008	metabolic	annotate
IMGVR_UViG_3300056809_000412|3300056809|Ga0558072_0006426_27	IMGVR_UViG_3300056809_000412|3300056809|Ga0558072_0006426	soil	6.87001	6.33879	162	unclassified		unassigned	none	Amino acid metabolism	NA	1	0.1	NA	NA	soil	unclassified	Amino acid metabolism		soil-leaning	0.697509	unclassified	de-novo
IMGVR_UViG_3300056809_001952|3300056809|Ga0558072_0049790_5	IMGVR_UViG_3300056809_001952|3300056809|Ga0558072_0049790	soil	4.73045	17.6359	0	regulatory	Putative DnaT-like ssDNA binding protein	annotate	annotate	Transcriptional regulation	NA	1	0.9	NA	NA	soil	regulatory	Transcriptional regulation	Putative DnaT-like ssDNA binding protein	soil-specific	0.943014	regulatory	annotate
IMGVR_UViG_3300056809_000589|3300056809|Ga0558072_0009939_16	IMGVR_UViG_3300056809_000589|3300056809|Ga0558072_0009939	soil	15.6914	10.8079	38	regulatory	starvation-inducible transcriptional regulator	annotate	annotate	Transcriptional regulation	d__Bacteria;p__Pseudomonadota;c__Gammaproteobacteria;o__Burkholderiales;f__Gallionellaceae	1	1	Pseudomonadota	Gammaproteobacteria	soil	regulatory	Transcriptional regulation	starvation-inducible transcriptional regulator	soil-leaning	0.761421	regulatory	annotate
IMGVR_UViG_3300056809_000278|3300056809|Ga0558072_0004120_28	IMGVR_UViG_3300056809_000278|3300056809|Ga0558072_0004120	soil	4.3045	-5.1725	11	regulatory	groES, HSPE1; chaperonin GroES	annotate	annotate	Regulatory chaperones & coregulators	NA	0.9	0.9	NA	NA	soil	regulatory	Regulatory chaperones & coregulators	groES, HSPE1; chaperonin GroES	soil-specific	0.911545	regulatory	annotate
IMGVR_UViG_3300056809_001687|3300056809|Ga0558072_0041695_3	IMGVR_UViG_3300056809_001687|3300056809|Ga0558072_0041695	soil	14.8019	-4.04778	7	physiological	Zot-like toxin	annotate	annotate	Toxin-antitoxin systems	d__Bacteria;p__Pseudomonadota;c__Gammaproteobacteria;o__Xanthomonadales;f__Xanthomonadaceae	1	1	Pseudomonadota	Gammaproteobacteria	soil	physiological	Toxin-antitoxin systems	Zot-like toxin	soil-leaning	0.753425	physiological	annotate
IMGVR_UViG_3300056809_001687|3300056809|Ga0558072_0041695_5	IMGVR_UViG_3300056809_001687|3300056809|Ga0558072_0041695	soil	3.54216	2.74547	103	regulatory	transcriptional regulator	annotate	annotate	Transcriptional regulation	d__Bacteria;p__Pseudomonadota;c__Gammaproteobacteria;o__Xanthomonadales;f__Xanthomonadaceae	1	0.9	Pseudomonadota	Gammaproteobacteria	soil	regulatory	Transcriptional regulation	transcriptional regulator	soil-specific	0.949309	regulatory	annotate
IMGVR_UViG_3300056809_001270|3300056809|Ga0558072_0028626_5	IMGVR_UViG_3300056809_001270|3300056809|Ga0558072_0028626	soil	9.8314	-5.63032	96	unclassified		L1	embedding	Transcriptional regulation	d__Bacteria;p__Pseudomonadota;c__Gammaproteobacteria;o__Burkholderiales;f__Gallionellaceae;g__Gallionella	0.7	0.7	Pseudomonadota	Gammaproteobacteria	soil	unclassified	Transcriptional regulation		gut-leaning	0.244372	unclassified	de-novo
IMGVR_UViG_3300056809_001270|3300056809|Ga0558072_0028626_7	IMGVR_UViG_3300056809_001270|3300056809|Ga0558072_0028626	soil	9.65418	0.516934	129	regulatory	late transcriptional activator	annotate	annotate	Transcriptional regulation	d__Bacteria;p__Pseudomonadota;c__Gammaproteobacteria;o__Burkholderiales;f__Gallionellaceae;g__Gallionella	0.7	1	Pseudomonadota	Gammaproteobacteria	soil	regulatory	Transcriptional regulation	late transcriptional activator	gut-leaning	0.305787	regulatory	annotate
IMGVR_UViG_3300056809_001270|3300056809|Ga0558072_0028626_20	IMGVR_UViG_3300056809_001270|3300056809|Ga0558072_0028626	soil	1.28822	2.70953	46	regulatory	transcriptional regulator	annotate	annotate	Transcriptional regulation	d__Bacteria;p__Pseudomonadota;c__Gammaproteobacteria;o__Burkholderiales;f__Gallionellaceae;g__Gallionella	1	1	Pseudomonadota	Gammaproteobacteria	soil	regulatory	Transcriptional regulation	transcriptional regulator	soil-leaning	0.729771	regulatory	annotate
IMGVR_UViG_3300056809_000014|3300056809|Ga0558072_0000305_18	IMGVR_UViG_3300056809_000014|3300056809|Ga0558072_0000305	soil	5.09927	5.34086	149	metabolic	GCH1, folE; GTP cyclohydrolase IA [EC:3.5.4.16]	annotate	annotate	Cofactor & vitamin metabolism	NA	0.9	1	NA	NA	soil	metabolic	Cofactor & vitamin metabolism	GCH1, folE; GTP cyclohydrolase IA [EC:3.5.4.16]	soil-leaning	0.784008	metabolic	annotate
IMGVR_UViG_3300056809_000014|3300056809|Ga0558072_0000305_237	IMGVR_UViG_3300056809_000014|3300056809|Ga0558072_0000305	soil	10.2333	6.68371	171	metabolic	Mib_herc2	annotate	annotate	Transcriptional regulation	NA	1	0.6	NA	NA	soil	metabolic	Transcriptional regulation	Mib_herc2	soil-leaning	0.751001	metabolic	annotate
IMGVR_UViG_3300056809_001845|3300056809|Ga0558072_0046647_2	IMGVR_UViG_3300056809_001845|3300056809|Ga0558072_0046647	soil	6.52174	17.6816	1	regulatory	Phage neck terminator protein	annotate	annotate	Transcriptional regulation	d__Bacteria;p__Pseudomonadota;c__Gammaproteobacteria;o__Burkholderiales;f__Burkholderiaceae	1	1	Pseudomonadota	Gammaproteobacteria	soil	regulatory	Transcriptional regulation	Phage neck terminator protein	soil-leaning	0.836827	regulatory	annotate
IMGVR_UViG_3300056809_000831|3300056809|Ga0558072_0015714_17	IMGVR_UViG_3300056809_000831|3300056809|Ga0558072_0015714	soil	12.2831	14.1955	13	unclassified	repA; regulatory protein RepA	specific	embedding	Transcriptional regulation	NA	1	0.6	NA	NA	soil	unclassified	Transcriptional regulation	repA; regulatory protein RepA	soil-specific	0.948442	unclassified	de-novo
IMGVR_UViG_3300056809_002104|3300056809|Ga0558072_0054448_7	IMGVR_UViG_3300056809_002104|3300056809|Ga0558072_0054448	soil	14.8019	-4.05367	7	physiological	Zonular occludens toxin (Zot)	annotate	annotate	Toxin-antitoxin systems	NA	1	1	NA	NA	soil	physiological	Toxin-antitoxin systems	Zonular occludens toxin (Zot)	soil-leaning	0.753425	physiological	annotate
IMGVR_UViG_3300056809_002104|3300056809|Ga0558072_0054448_8	IMGVR_UViG_3300056809_002104|3300056809|Ga0558072_0054448	soil	3.60062	2.70477	103	unclassified	transcriptional regulator	specific	embedding	Transcriptional regulation	NA	1	0.2	NA	NA	soil	unclassified	Transcriptional regulation	transcriptional regulator	soil-specific	0.949309	unclassified	de-novo
IMGVR_UViG_3300056809_000877|3300056809|Ga0558072_0016815_6	IMGVR_UViG_3300056809_000877|3300056809|Ga0558072_0016815	soil	14.3601	9.12232	64	regulatory	groEL, HSPD1, HSP60, CPN60; chaperonin GroEL [EC:5.6.1.7]	annotate	annotate	Regulatory chaperones & coregulators	NA	1	1	NA	NA	soil	regulatory	Regulatory chaperones & coregulators	groEL, HSPD1, HSP60, CPN60; chaperonin GroEL [EC:5.6.1.7]	soil-leaning	0.832155	regulatory	annotate
IMGVR_UViG_3300056811_000385|3300056811|Ga0558071_0009717_1	IMGVR_UViG_3300056811_000385|3300056811|Ga0558071_0009717	soil	9.27633	-4.69688	93	regulatory	anti-repressor Ant	annotate	annotate	Transcriptional regulation	d__Bacteria;p__Actinomycetota;c__Coriobacteriia;o__Anaerosomatales;f__PALSA-660;g__PALSA-660	0.6	1	Actinomycetota	Coriobacteriia	soil	regulatory	Transcriptional regulation	anti-repressor Ant	gut-leaning	0.25192	regulatory	annotate
IMGVR_UViG_3300056809_000509|3300056809|Ga0558072_0008355_21	IMGVR_UViG_3300056809_000509|3300056809|Ga0558072_0008355	soil	12.4704	2.2467	122	regulatory	whiB1_2_3_4; WhiB family transcriptional regulator, redox-sensing transcriptional regulator	annotate	annotate	Transcriptional regulation	NA	1	0.6	NA	NA	soil	regulatory	Transcriptional regulation	whiB1_2_3_4; WhiB family transcriptional regulator, redox-sensing transcriptional regulator	soil-specific	0.97278	regulatory	annotate
IMGVR_UViG_3300056809_000096|3300056809|Ga0558072_0001961_2	IMGVR_UViG_3300056809_000096|3300056809|Ga0558072_0001961	soil	16.1904	-2.75169	49	regulatory	transcriptional repressor	annotate	annotate	Transcriptional regulation	d__Bacteria;p__Pseudomonadota;c__Alphaproteobacteria;o__Rhizobiales;f__Xanthobacteraceae;g__Bradyrhizobium	1	0.7	Pseudomonadota	Alphaproteobacteria	soil	regulatory	Transcriptional regulation	transcriptional repressor	gut-leaning	0.306697	regulatory	annotate
IMGVR_UViG_3300056809_000096|3300056809|Ga0558072_0001961_14	IMGVR_UViG_3300056809_000096|3300056809|Ga0558072_0001961	soil	13.2779	-9.68787	20	regulatory	GapR-like, DNA-binding domain	annotate	annotate	Transcriptional regulation	d__Bacteria;p__Pseudomonadota;c__Alphaproteobacteria;o__Rhizobiales;f__Xanthobacteraceae;g__Bradyrhizobium	1	0.8	Pseudomonadota	Alphaproteobacteria	soil	regulatory	Transcriptional regulation	GapR-like, DNA-binding domain	soil-specific	0.94433	regulatory	annotate
IMGVR_UViG_3300056809_000096|3300056809|Ga0558072_0001961_20	IMGVR_UViG_3300056809_000096|3300056809|Ga0558072_0001961	soil	12.3983	-1.21725	40	regulatory	rfaH; transcriptional antiterminator RfaH	annotate	annotate	Other	d__Bacteria;p__Pseudomonadota;c__Alphaproteobacteria;o__Rhizobiales;f__Xanthobacteraceae;g__Bradyrhizobium	1	1	Pseudomonadota	Alphaproteobacteria	soil	regulatory	Other	rfaH; transcriptional antiterminator RfaH	soil-leaning	0.757542	regulatory	annotate
IMGVR_UViG_3300056809_000096|3300056809|Ga0558072_0001961_39	IMGVR_UViG_3300056809_000096|3300056809|Ga0558072_0001961	soil	7.25311	-0.775845	81	regulatory	Helix-turn-helix domain	annotate	annotate	Transcriptional regulation	d__Bacteria;p__Pseudomonadota;c__Alphaproteobacteria;o__Rhizobiales;f__Xanthobacteraceae;g__Bradyrhizobium	0.9	0.9	Pseudomonadota	Alphaproteobacteria	soil	regulatory	Transcriptional regulation	Helix-turn-helix domain	gut-leaning	0.316381	regulatory	annotate
IMGVR_UViG_3300056809_000096|3300056809|Ga0558072_0001961_94	IMGVR_UViG_3300056809_000096|3300056809|Ga0558072_0001961	soil	8.95024	-6.90144	96	regulatory	transcriptional regulator	annotate	annotate	Transcriptional regulation	d__Bacteria;p__Pseudomonadota;c__Alphaproteobacteria;o__Rhizobiales;f__Xanthobacteraceae;g__Bradyrhizobium	0.7	1	Pseudomonadota	Alphaproteobacteria	soil	regulatory	Transcriptional regulation	transcriptional regulator	gut-leaning	0.244372	regulatory	annotate
IMGVR_UViG_3300056809_000096|3300056809|Ga0558072_0001961_98	IMGVR_UViG_3300056809_000096|3300056809|Ga0558072_0001961	soil	9.93891	-5.87543	96	physiological	BstA abortive infection system, replication inhibitor	annotate	annotate	Defense & anti-defense systems	d__Bacteria;p__Pseudomonadota;c__Alphaproteobacteria;o__Rhizobiales;f__Xanthobacteraceae;g__Bradyrhizobium	0.5	0.3	Pseudomonadota	Alphaproteobacteria	soil	physiological	Defense & anti-defense systems	BstA abortive infection system, replication inhibitor	gut-leaning	0.244372	physiological	annotate
IMGVR_UViG_3300056809_000096|3300056809|Ga0558072_0001961_106	IMGVR_UViG_3300056809_000096|3300056809|Ga0558072_0001961	soil	6.56957	1.32221	109	unclassified	Toxin-antitoxin systems	L1	cluster	Transcriptional regulation	d__Bacteria;p__Pseudomonadota;c__Alphaproteobacteria;o__Rhizobiales;f__Xanthobacteraceae;g__Bradyrhizobium	0.9	0.5	Pseudomonadota	Alphaproteobacteria	soil	unclassified	Transcriptional regulation	Toxin-antitoxin systems	soil-leaning	0.688329	unclassified	de-novo
IMGVR_UViG_3300056809_000087|3300056809|Ga0558072_0001876_31	IMGVR_UViG_3300056809_000087|3300056809|Ga0558072_0001876	soil	5.05268	5.44249	149	metabolic	GCH1, folE; GTP cyclohydrolase IA [EC:3.5.4.16]	annotate	annotate	Cofactor & vitamin metabolism	NA	1	1	NA	NA	soil	metabolic	Cofactor & vitamin metabolism	GCH1, folE; GTP cyclohydrolase IA [EC:3.5.4.16]	soil-leaning	0.784008	metabolic	annotate
IMGVR_UViG_3300056811_000818|3300056811|Ga0558071_0024709_5	IMGVR_UViG_3300056811_000818|3300056811|Ga0558071_0024709	soil	8.6066	2.23813	146	unclassified	Transcriptional regulation	L1	cluster	Transcriptional regulation	d__Bacteria;p__Pseudomonadota;c__Gammaproteobacteria;o__Burkholderiales;f__Nitrosomonadaceae;g__Nitrosospira	1	0.8	Pseudomonadota	Gammaproteobacteria	soil	unclassified	Transcriptional regulation	Transcriptional regulation	soil-leaning	0.81831	unclassified	de-novo
IMGVR_UViG_3300056811_000492|3300056811|Ga0558071_0013252_21	IMGVR_UViG_3300056811_000492|3300056811|Ga0558071_0013252	soil	9.09769	1.19707	130	regulatory	Bacterial dnaA protein helix-turn-helix	annotate	annotate	Transcriptional regulation	NA	1	0.8	NA	NA	soil	regulatory	Transcriptional regulation	Bacterial dnaA protein helix-turn-helix	soil-specific	0.95801	regulatory	annotate
IMGVR_UViG_3300056811_000492|3300056811|Ga0558071_0013252_23	IMGVR_UViG_3300056811_000492|3300056811|Ga0558071_0013252	soil	13.2698	-10.0999	20	regulatory	GapR-like, DNA-binding domain	annotate	annotate	Transcriptional regulation	NA	1	1	NA	NA	soil	regulatory	Transcriptional regulation	GapR-like, DNA-binding domain	soil-specific	0.94433	regulatory	annotate
IMGVR_UViG_3300056811_000133|3300056811|Ga0558071_0003922_35	IMGVR_UViG_3300056811_000133|3300056811|Ga0558071_0003922	soil	9.27816	-6.86356	96	regulatory	anti-repressor Ant	annotate	annotate	Transcriptional regulation	d__Bacteria;p__Pseudomonadota;c__Gammaproteobacteria;o__Burkholderiales;f__Neisseriaceae	0.2	1	Pseudomonadota	Gammaproteobacteria	soil	regulatory	Transcriptional regulation	anti-repressor Ant	gut-leaning	0.244372	regulatory	annotate
IMGVR_UViG_3300056811_000133|3300056811|Ga0558071_0003922_37	IMGVR_UViG_3300056811_000133|3300056811|Ga0558071_0003922	soil	9.63484	-6.84219	96	regulatory	anti-repressor Ant	annotate	annotate	Transcriptional regulation	d__Bacteria;p__Pseudomonadota;c__Gammaproteobacteria;o__Burkholderiales;f__Neisseriaceae	0.7	1	Pseudomonadota	Gammaproteobacteria	soil	regulatory	Transcriptional regulation	anti-repressor Ant	gut-leaning	0.244372	regulatory	annotate
IMGVR_UViG_3300056809_000290|3300056809|Ga0558072_0004211_1	IMGVR_UViG_3300056809_000290|3300056809|Ga0558072_0004211	soil	4.87345	-8.07239	8	physiological	DarB-like antirestriction	annotate	annotate	Transcriptional regulation	NA	0.8	1	NA	NA	soil	physiological	Transcriptional regulation	DarB-like antirestriction	gut-leaning	0.256891	physiological	annotate
IMGVR_UViG_3300056809_000290|3300056809|Ga0558072_0004211_39	IMGVR_UViG_3300056809_000290|3300056809|Ga0558072_0004211	soil	5.82999	0.927099	111	unclassified	transcriptional regulator	specific	embedding	Transcriptional regulation	NA	0.8	0.7	NA	NA	soil	unclassified	Transcriptional regulation	transcriptional regulator	gut-leaning	0.242077	unclassified	de-novo
IMGVR_UViG_3300056811_000201|3300056811|Ga0558071_0004799_16	IMGVR_UViG_3300056811_000201|3300056811|Ga0558071_0004799	soil	9.19462	1.31615	130	regulatory	Bacterial dnaA protein helix-turn-helix	annotate	annotate	Transcriptional regulation	NA	1	1	NA	NA	soil	regulatory	Transcriptional regulation	Bacterial dnaA protein helix-turn-helix	soil-specific	0.95801	regulatory	annotate
IMGVR_UViG_3300056811_000212|3300056811|Ga0558071_0005061_28	IMGVR_UViG_3300056811_000212|3300056811|Ga0558071_0005061	soil	5.00227	5.46424	149	metabolic	GCH1, folE; GTP cyclohydrolase IA [EC:3.5.4.16]	annotate	annotate	Cofactor & vitamin metabolism	d__Bacteria;p__Pseudomonadota;c__Gammaproteobacteria;o__Burkholderiales;f__Burkholderiaceae	1	1	Pseudomonadota	Gammaproteobacteria	soil	metabolic	Cofactor & vitamin metabolism	GCH1, folE; GTP cyclohydrolase IA [EC:3.5.4.16]	soil-leaning	0.784008	metabolic	annotate
IMGVR_UViG_3300056811_000105|3300056811|Ga0558071_0003441_24	IMGVR_UViG_3300056811_000105|3300056811|Ga0558071_0003441	soil	5.33229	-3.76448	48	physiological	Virulence-associated protein E-like domain	annotate	annotate	Virulence & host interaction	d__Bacteria;p__Pseudomonadota;c__Alphaproteobacteria;o__Sphingomonadales;f__Sphingomonadaceae;g__Novosphingobium	1	1	Pseudomonadota	Alphaproteobacteria	soil	physiological	Virulence & host interaction	Virulence-associated protein E-like domain	soil-leaning	0.658416	physiological	annotate
IMGVR_UViG_3300056809_000048|3300056809|Ga0558072_0001118_19	IMGVR_UViG_3300056809_000048|3300056809|Ga0558072_0001118	soil	7.2769	9.05583	100	metabolic	cobS; cobaltochelatase CobS [EC:6.6.1.2]	annotate	annotate	Transcriptional regulation	NA	0.9	1	NA	NA	soil	metabolic	Transcriptional regulation	cobS; cobaltochelatase CobS [EC:6.6.1.2]	soil-leaning	0.789097	metabolic	annotate
IMGVR_UViG_3300056809_000048|3300056809|Ga0558072_0001118_74	IMGVR_UViG_3300056809_000048|3300056809|Ga0558072_0001118	soil	7.82044	13.0014	3	regulatory	DNA binding domain	annotate	annotate	Transcriptional regulation	NA	0.9	0.9	NA	NA	soil	regulatory	Transcriptional regulation	DNA binding domain	gut-leaning	0.168377	regulatory	annotate
IMGVR_UViG_3300056811_000395|3300056811|Ga0558071_0009911_10	IMGVR_UViG_3300056811_000395|3300056811|Ga0558071_0009911	soil	7.72946	13.1984	3	regulatory	DNA binding protein	annotate	annotate	Transcriptional regulation	d__Bacteria;p__Bacteroidota;c__Bacteroidia;o__Flavobacteriales;f__Weeksellaceae;g__Kaistella	0	1	Bacteroidota	Bacteroidia	soil	regulatory	Transcriptional regulation	DNA binding protein	gut-leaning	0.168377	regulatory	annotate
IMGVR_UViG_3300056811_000741|3300056811|Ga0558071_0022401_2	IMGVR_UViG_3300056811_000741|3300056811|Ga0558071_0022401	soil	7.84234	12.9394	3	regulatory	DNA binding domain	annotate	annotate	Transcriptional regulation	d__Bacteria;p__Pseudomonadota;c__Alphaproteobacteria;o__Rhizobiales;f__Hyphomicrobiaceae	1	0.9	Pseudomonadota	Alphaproteobacteria	soil	regulatory	Transcriptional regulation	DNA binding domain	gut-leaning	0.168377	regulatory	annotate
IMGVR_UViG_3300056811_000008|3300056811|Ga0558071_0000434_9	IMGVR_UViG_3300056811_000008|3300056811|Ga0558071_0000434	soil	8.58235	-6.38655	96	regulatory	anti-repressor Ant	annotate	annotate	Transcriptional regulation	NA	0.2	1	NA	NA	soil	regulatory	Transcriptional regulation	anti-repressor Ant	gut-leaning	0.244372	regulatory	annotate
IMGVR_UViG_3300056811_000008|3300056811|Ga0558071_0000434_17	IMGVR_UViG_3300056811_000008|3300056811|Ga0558071_0000434	soil	10.3964	6.61262	171	regulatory	transcriptional regulator	annotate	annotate	Transcriptional regulation	NA	0.8	0.5	NA	NA	soil	regulatory	Transcriptional regulation	transcriptional regulator	soil-leaning	0.751001	regulatory	annotate
IMGVR_UViG_3300056811_000008|3300056811|Ga0558071_0000434_91	IMGVR_UViG_3300056811_000008|3300056811|Ga0558071_0000434	soil	9.91556	-5.93623	96	unclassified	Transcriptional regulation	L1	cluster	Transcriptional regulation	NA	0.6	0.5	NA	NA	soil	unclassified	Transcriptional regulation	Transcriptional regulation	gut-leaning	0.244372	unclassified	de-novo
IMGVR_UViG_3300056811_000008|3300056811|Ga0558071_0000434_92	IMGVR_UViG_3300056811_000008|3300056811|Ga0558071_0000434	soil	10.4528	7.54166	171	regulatory	RNA-binding protein	annotate	annotate	Transcriptional regulation	NA	1	1	NA	NA	soil	regulatory	Transcriptional regulation	RNA-binding protein	soil-leaning	0.751001	regulatory	annotate
IMGVR_UViG_3300056811_000032|3300056811|Ga0558071_0001390_29	IMGVR_UViG_3300056811_000032|3300056811|Ga0558071_0001390	soil	4.63434	17.1971	0	regulatory	Putative DnaT-like ssDNA binding protein	annotate	annotate	Transcriptional regulation	d__Bacteria;p__Pseudomonadota;c__Alphaproteobacteria;o__Rhizobiales;f__Xanthobacteraceae	1	1	Pseudomonadota	Alphaproteobacteria	soil	regulatory	Transcriptional regulation	Putative DnaT-like ssDNA binding protein	soil-specific	0.943014	regulatory	annotate
IMGVR_UViG_3300056811_000846|3300056811|Ga0558071_0025712_15	IMGVR_UViG_3300056811_000846|3300056811|Ga0558071_0025712	soil	13.3666	-9.56789	20	unclassified	GapR-like, DNA-binding domain	specific	embedding	Transcriptional regulation	NA	1	0.7	NA	NA	soil	unclassified	Transcriptional regulation	GapR-like, DNA-binding domain	soil-specific	0.94433	unclassified	de-novo
IMGVR_UViG_3300056811_001662|3300056811|Ga0558071_0054789_7	IMGVR_UViG_3300056811_001662|3300056811|Ga0558071_0054789	soil	4.54584	17.7678	0	regulatory	Putative DnaT-like ssDNA binding protein	annotate	annotate	Transcriptional regulation	NA	1	1	NA	NA	soil	regulatory	Transcriptional regulation	Putative DnaT-like ssDNA binding protein	soil-specific	0.943014	regulatory	annotate
IMGVR_UViG_3300056811_000247|3300056811|Ga0558071_0005710_36	IMGVR_UViG_3300056811_000247|3300056811|Ga0558071_0005710	soil	10.5305	2.08199	126	regulatory	DNA binding protein	annotate	annotate	Transcriptional regulation	NA	0.4	0.9	NA	NA	soil	regulatory	Transcriptional regulation	DNA binding protein	soil-leaning	0.68886	regulatory	annotate
IMGVR_UViG_3300056811_000060|3300056811|Ga0558071_0002262_43	IMGVR_UViG_3300056811_000060|3300056811|Ga0558071_0002262	soil	13.2854	-9.70503	20	regulatory	GapR-like, DNA-binding domain	annotate	annotate	Transcriptional regulation	NA	1	1	NA	NA	soil	regulatory	Transcriptional regulation	GapR-like, DNA-binding domain	soil-specific	0.94433	regulatory	annotate
IMGVR_UViG_3300056811_000267|3300056811|Ga0558071_0006187_22	IMGVR_UViG_3300056811_000267|3300056811|Ga0558071_0006187	soil	15.6889	10.8092	38	regulatory	starvation-inducible transcriptional regulator	annotate	annotate	Transcriptional regulation	d__Bacteria;p__Pseudomonadota;c__Gammaproteobacteria;o__Burkholderiales;f__Gallionellaceae	1	1	Pseudomonadota	Gammaproteobacteria	soil	regulatory	Transcriptional regulation	starvation-inducible transcriptional regulator	soil-leaning	0.761421	regulatory	annotate
IMGVR_UViG_3300056811_000027|3300056811|Ga0558071_0001179_64	IMGVR_UViG_3300056811_000027|3300056811|Ga0558071_0001179	soil	-0.655382	3.30917	34	regulatory	late sigma transcription factor	annotate	annotate	Transcriptional regulation	NA	1	1	NA	NA	soil	regulatory	Transcriptional regulation	late sigma transcription factor	soil-specific	0.873494	regulatory	annotate
IMGVR_UViG_3300056811_000062|3300056811|Ga0558071_0002406_22	IMGVR_UViG_3300056811_000062|3300056811|Ga0558071_0002406	soil	4.92058	5.68307	149	metabolic	GCH1, folE; GTP cyclohydrolase IA [EC:3.5.4.16]	annotate	annotate	Cofactor & vitamin metabolism	NA	1	1	NA	NA	soil	metabolic	Cofactor & vitamin metabolism	GCH1, folE; GTP cyclohydrolase IA [EC:3.5.4.16]	soil-leaning	0.784008	metabolic	annotate
IMGVR_UViG_3300056811_000062|3300056811|Ga0558071_0002406_39	IMGVR_UViG_3300056811_000062|3300056811|Ga0558071_0002406	soil	4.52383	17.1674	0	regulatory	Putative DnaT-like ssDNA binding protein	annotate	annotate	Transcriptional regulation	NA	1	1	NA	NA	soil	regulatory	Transcriptional regulation	Putative DnaT-like ssDNA binding protein	soil-specific	0.943014	regulatory	annotate
IMGVR_UViG_3300056834_000090|3300056834|Ga0562381_10939_25	IMGVR_UViG_3300056834_000090|3300056834|Ga0562381_10939	soil	14.5963	9.33245	64	regulatory	groEL, HSPD1, HSP60, CPN60; chaperonin GroEL [EC:5.6.1.7]	annotate	annotate	Regulatory chaperones & coregulators	d__Bacteria;p__Chloroflexota;c__Dehalococcoidia;o__GIF9;f__AB-539-J10;g__RBG-13-51-36	1	1	Chloroflexota	Dehalococcoidia	soil	regulatory	Regulatory chaperones & coregulators	groEL, HSPD1, HSP60, CPN60; chaperonin GroEL [EC:5.6.1.7]	soil-leaning	0.832155	regulatory	annotate
IMGVR_UViG_3300056815_000102|3300056815|Ga0562383_01736_13	IMGVR_UViG_3300056815_000102|3300056815|Ga0562383_01736	soil	6.28135	8.00488	114	unclassified	metabolic	category	embedding	Lipid & fatty acid metabolism	NA	1	0.6	NA	NA	soil	unclassified	Lipid & fatty acid metabolism	metabolic	soil-specific	0.980096	unclassified	de-novo
IMGVR_UViG_3300056815_000057|3300056815|Ga0562383_00930_11	IMGVR_UViG_3300056815_000057|3300056815|Ga0562383_00930	soil	6.12537	8.09981	114	metabolic	Patatin-like phospholipase	annotate	annotate	Lipid & fatty acid metabolism	d__Bacteria;p__Bacillota;c__Clostridia;o__Lachnospirales;f__Lachnospiraceae;g__Butyribacter	1	0.9	Bacillota	Clostridia	soil	metabolic	Lipid & fatty acid metabolism	Patatin-like phospholipase	soil-specific	0.980096	metabolic	annotate
IMGVR_UViG_3300056815_000225|3300056815|Ga0562383_05557_8	IMGVR_UViG_3300056815_000225|3300056815|Ga0562383_05557	soil	8.05138	2.05479	147	regulatory	Bacterial regulatory proteins, luxR family	annotate	annotate	Transcriptional regulation	NA	1	0.4	NA	NA	soil	regulatory	Transcriptional regulation	Bacterial regulatory proteins, luxR family	soil-specific	0.987197	regulatory	annotate
IMGVR_UViG_3300056815_000225|3300056815|Ga0562383_05557_18	IMGVR_UViG_3300056815_000225|3300056815|Ga0562383_05557	soil	5.28407	2.11845	108	regulatory	transcriptional repressor	annotate	annotate	Transcriptional regulation	NA	1	1	NA	NA	soil	regulatory	Transcriptional regulation	transcriptional repressor	soil-leaning	0.736178	regulatory	annotate
IMGVR_UViG_3300056847_001797|3300056847|Ga0510314_0008932_3	IMGVR_UViG_3300056847_001797|3300056847|Ga0510314_0008932	soil	3.19266	14.2004	21	regulatory	DNA binding protein	annotate	annotate	Transcriptional regulation	NA	0.1	1	NA	NA	soil	regulatory	Transcriptional regulation	DNA binding protein	gut-specific	0.129722	regulatory	annotate
IMGVR_UViG_3300056834_000041|3300056834|Ga0562381_04686_15	IMGVR_UViG_3300056834_000041|3300056834|Ga0562381_04686	soil	7.21403	8.0846	113	unclassified	meT1; MMP 1-O-methyltransferase [EC:2.1.1.365]	specific	embedding	Other	NA	1	0.7	NA	NA	soil	unclassified	Other	meT1; MMP 1-O-methyltransferase [EC:2.1.1.365]	soil-specific	0.997185	unclassified	de-novo
IMGVR_UViG_3300056834_000055|3300056834|Ga0562381_06777_17	IMGVR_UViG_3300056834_000055|3300056834|Ga0562381_06777	soil	7.17903	17.4092	1	unclassified		specific	embedding	Transcriptional regulation	d__Bacteria;p__Pseudomonadota;c__Alphaproteobacteria;o__Acetobacterales;f__Acetobacteraceae;g__CAJCIS01	1	1	Pseudomonadota	Alphaproteobacteria	soil	unclassified	Transcriptional regulation		soil-leaning	0.836827	unclassified	de-novo
IMGVR_UViG_3300056834_000055|3300056834|Ga0562381_06777_27	IMGVR_UViG_3300056834_000055|3300056834|Ga0562381_06777	soil	3.30832	0.345369	135	unclassified	NA	unassigned	none	Transcriptional regulation	d__Bacteria;p__Pseudomonadota;c__Alphaproteobacteria;o__Acetobacterales;f__Acetobacteraceae;g__CAJCIS01	0.4	0.5	Pseudomonadota	Alphaproteobacteria	soil	unclassified	Transcriptional regulation	NA	gut-leaning	0.223773	unclassified	de-novo
IMGVR_UViG_3300056834_000024|3300056834|Ga0562381_03104_32	IMGVR_UViG_3300056834_000024|3300056834|Ga0562381_03104	soil	7.10602	17.5564	1	regulatory	Phage neck terminator protein	annotate	annotate	Transcriptional regulation	NA	1	1	NA	NA	soil	regulatory	Transcriptional regulation	Phage neck terminator protein	soil-leaning	0.836827	regulatory	annotate
IMGVR_UViG_3300056811_000017|3300056811|Ga0558071_0000935_99	IMGVR_UViG_3300056811_000017|3300056811|Ga0558071_0000935	soil	12.1984	10.5494	71	unclassified	NA	unassigned	none	Transcriptional regulation	NA	1	0.8	NA	NA	soil	unclassified	Transcriptional regulation	NA	soil-leaning	0.810746	unclassified	de-novo
IMGVR_UViG_3300056847_000144|3300056847|Ga0510314_0000266_30	IMGVR_UViG_3300056847_000144|3300056847|Ga0510314_0000266	soil	5.26649	4.46151	141	metabolic	Polypeptide deformylase	annotate	annotate	Other	NA	1	1	NA	NA	soil	metabolic	Other	Polypeptide deformylase	soil-specific	0.953928	metabolic	annotate
IMGVR_UViG_3300056847_001417|3300056847|Ga0510314_0006567_4	IMGVR_UViG_3300056847_001417|3300056847|Ga0510314_0006567	soil	14.5539	-3.87049	7	unclassified	zot; zona occludens toxin	specific	embedding	Toxin-antitoxin systems	NA	1	0.6	NA	NA	soil	unclassified	Toxin-antitoxin systems	zot; zona occludens toxin	soil-leaning	0.753425	unclassified	de-novo
IMGVR_UViG_3300056847_000551|3300056847|Ga0510314_0001694_14	IMGVR_UViG_3300056847_000551|3300056847|Ga0510314_0001694	soil	3.78429	0.641697	144	unclassified	NA	unassigned	none	Carbohydrate metabolism	d__Bacteria;p__Actinomycetota;c__Rubrobacteria;o__Rubrobacterales;f__Rubrobacteraceae;g__Rubrobacter_D	0.8	0.9	Actinomycetota	Rubrobacteria	soil	unclassified	Carbohydrate metabolism	NA	soil-specific	0.881188	unclassified	de-novo
IMGVR_UViG_3300056847_000009|3300056847|Ga0510314_0000022_38	IMGVR_UViG_3300056847_000009|3300056847|Ga0510314_0000022	soil	10.5851	9.24696	112	regulatory	RNA-binding protein	annotate	annotate	Defense & anti-defense systems	NA	0.8	1	NA	NA	soil	regulatory	Defense & anti-defense systems	RNA-binding protein	soil-leaning	0.744655	regulatory	annotate
IMGVR_UViG_3300056847_000347|3300056847|Ga0510314_0000919_7	IMGVR_UViG_3300056847_000347|3300056847|Ga0510314_0000919	soil	6.46581	1.39829	109	regulatory	transcriptional regulator	annotate	annotate	Transcriptional regulation	NA	1	0.7	NA	NA	soil	regulatory	Transcriptional regulation	transcriptional regulator	soil-leaning	0.688329	regulatory	annotate
IMGVR_UViG_3300056847_000149|3300056847|Ga0510314_0000279_19	IMGVR_UViG_3300056847_000149|3300056847|Ga0510314_0000279	soil	8.26604	1.83339	150	unclassified	Transcriptional regulation	L1	embedding	Transcriptional regulation	NA	1	1	NA	NA	soil	unclassified	Transcriptional regulation	Transcriptional regulation	soil-specific	0.992169	unclassified	de-novo
IMGVR_UViG_3300056847_000937|3300056847|Ga0510314_0003625_4	IMGVR_UViG_3300056847_000937|3300056847|Ga0510314_0003625	soil	5.03201	6.85015	83	metabolic	gmd, GMDS; GDPmannose 4,6-dehydratase [EC:4.2.1.47]	annotate	annotate	Carbohydrate metabolism	d__Bacteria;p__Pseudomonadota;c__Alphaproteobacteria;o__Rhizobiales;f__Rhizobiaceae	1	1	Pseudomonadota	Alphaproteobacteria	soil	metabolic	Carbohydrate metabolism	gmd, GMDS; GDPmannose 4,6-dehydratase [EC:4.2.1.47]	soil-specific	0.99505	metabolic	annotate
IMGVR_UViG_3300056847_001284|3300056847|Ga0510314_0005731_7	IMGVR_UViG_3300056847_001284|3300056847|Ga0510314_0005731	soil	14.5373	-3.86064	7	unclassified	zot; zona occludens toxin	specific	embedding	Toxin-antitoxin systems	d__Bacteria;p__Actinomycetota;c__Actinomycetes;o__Actinomycetales;f__Microbacteriaceae	1	1	Actinomycetota	Actinomycetes	soil	unclassified	Toxin-antitoxin systems	zot; zona occludens toxin	soil-leaning	0.753425	unclassified	de-novo
IMGVR_UViG_3300056847_000157|3300056847|Ga0510314_0000309_34	IMGVR_UViG_3300056847_000157|3300056847|Ga0510314_0000309	soil	5.00509	5.48281	149	metabolic	GCH1, folE; GTP cyclohydrolase IA [EC:3.5.4.16]	annotate	annotate	Cofactor & vitamin metabolism	NA	0.9	1	NA	NA	soil	metabolic	Cofactor & vitamin metabolism	GCH1, folE; GTP cyclohydrolase IA [EC:3.5.4.16]	soil-leaning	0.784008	metabolic	annotate
IMGVR_UViG_3300056865_000001|3300056865|Ga0568836_0000012_33	IMGVR_UViG_3300056865_000001|3300056865|Ga0568836_0000012	soil	7.35609	8.03881	113	unclassified	NA	unassigned	none	Sulfur metabolism	NA	1	0.7	NA	NA	soil	unclassified	Sulfur metabolism	NA	soil-specific	0.997185	unclassified	de-novo
IMGVR_UViG_3300056870_000039|3300056870|Ga0562386_01938_15	IMGVR_UViG_3300056870_000039|3300056870|Ga0562386_01938	soil	14.1153	-0.383012	41	regulatory	'Cold-shock' DNA-binding domain	annotate	annotate	Stress response & homeostasis	d__Bacteria;p__Acidobacteriota;c__Terriglobia;o__Terriglobales;f__Acidobacteriaceae;g__Occallatibacter	0.9	0.5	Acidobacteriota	Terriglobia	soil	regulatory	Stress response & homeostasis	'Cold-shock' DNA-binding domain	soil-specific	0.860898	regulatory	annotate
IMGVR_UViG_3300056870_000039|3300056870|Ga0562386_01938_25	IMGVR_UViG_3300056870_000039|3300056870|Ga0562386_01938	soil	14.5371	9.34352	64	regulatory	groEL, HSPD1, HSP60, CPN60; chaperonin GroEL [EC:5.6.1.7]	annotate	annotate	Regulatory chaperones & coregulators	d__Bacteria;p__Acidobacteriota;c__Terriglobia;o__Terriglobales;f__Acidobacteriaceae;g__Occallatibacter	1	1	Acidobacteriota	Terriglobia	soil	regulatory	Regulatory chaperones & coregulators	groEL, HSPD1, HSP60, CPN60; chaperonin GroEL [EC:5.6.1.7]	soil-leaning	0.832155	regulatory	annotate
IMGVR_UViG_3300056868_000015|3300056868|Ga0568855_0011437_6	IMGVR_UViG_3300056868_000015|3300056868|Ga0568855_0011437	soil	10.4453	7.1526	171	regulatory	DNA binding protein	annotate	annotate	Transcriptional regulation	NA	1	0.9	NA	NA	soil	regulatory	Transcriptional regulation	DNA binding protein	soil-leaning	0.751001	regulatory	annotate
IMGVR_UViG_3300056886_000103|3300056886|Ga0568902_0014350_7	IMGVR_UViG_3300056886_000103|3300056886|Ga0568902_0014350	soil	13.0545	-9.79471	20	unclassified	NA	unassigned	none	Transcriptional regulation	NA	1	0.6	NA	NA	soil	unclassified	Transcriptional regulation	NA	soil-specific	0.94433	unclassified	de-novo
IMGVR_UViG_3300056847_000001|3300056847|Ga0510314_0000005_35	IMGVR_UViG_3300056847_000001|3300056847|Ga0510314_0000005	soil	10.6662	10.4998	112	regulatory	RNA-binding protein	annotate	annotate	Post-transcriptional / RNA-mediated regulation	d__Bacteria;p__Bacillota;c__Bacilli;o__Erysipelotrichales;f__Erysipelotrichaceae	0.6	1	Bacillota	Bacilli	soil	regulatory	Post-transcriptional / RNA-mediated regulation	RNA-binding protein	soil-leaning	0.744655	regulatory	annotate
IMGVR_UViG_3300056889_000029|3300056889|Ga0568907_0005116_3	IMGVR_UViG_3300056889_000029|3300056889|Ga0568907_0005116	soil	6.25103	3.69341	157	regulatory	Winged helix-turn-helix	annotate	annotate	Transcriptional regulation	d__Archaea;p__Thermoproteota;c__Bathyarchaeia;o__Bathyarchaeales;f__Bathyarchaeaceae;g__Bathyarchaeum	0.3	0.9	Thermoproteota	Bathyarchaeia	soil	regulatory	Transcriptional regulation	Winged helix-turn-helix	gut-leaning	0.297935	regulatory	annotate
IMGVR_UViG_3300056870_000006|3300056870|Ga0562386_00394_85	IMGVR_UViG_3300056870_000006|3300056870|Ga0562386_00394	soil	7.18162	7.36993	125	metabolic	acetyl xylan esterase (EC 3.1.1.72).	annotate	annotate	Carbohydrate metabolism	NA	1	0.9	NA	NA	soil	metabolic	Carbohydrate metabolism	acetyl xylan esterase (EC 3.1.1.72).	soil-specific	0.961836	metabolic	annotate
IMGVR_UViG_3300056888_000022|3300056888|Ga0568905_0024321_1	IMGVR_UViG_3300056888_000022|3300056888|Ga0568905_0024321	soil	7.63214	6.94483	125	metabolic	nosD; nitrous oxidase accessory protein	annotate	annotate	Carbohydrate metabolism	d__Archaea;p__Thermoproteota;c__Bathyarchaeia;o__Bathyarchaeales;f__Bathycorpusculaceae;g__SG8-32-3	1	0.5	Thermoproteota	Bathyarchaeia	soil	metabolic	Carbohydrate metabolism	nosD; nitrous oxidase accessory protein	soil-specific	0.961836	metabolic	annotate
IMGVR_UViG_3300056897_000011|3300056897|Ga0568878_0001455_24	IMGVR_UViG_3300056897_000011|3300056897|Ga0568878_0001455	soil	0.992727	6.97807	36	metabolic	GGCT; gamma-glutamylcyclotransferase [EC:4.3.2.9]	annotate	annotate	Amino acid metabolism	d__Bacteria;p__Bacillota;c__Clostridia;o__Lachnospirales;f__Lachnospiraceae;g__Lacrimispora	0.1	1	Bacillota	Clostridia	soil	metabolic	Amino acid metabolism	GGCT; gamma-glutamylcyclotransferase [EC:4.3.2.9]	gut-specific	0.133163	metabolic	annotate
IMGVR_UViG_3300056897_000011|3300056897|Ga0568878_0001455_27	IMGVR_UViG_3300056897_000011|3300056897|Ga0568878_0001455	soil	7.34206	2.87278	132	regulatory	tipA; MerR family transcriptional regulator, thiopeptide resistance regulator	annotate	annotate	Amino acid metabolism	d__Bacteria;p__Bacillota;c__Clostridia;o__Lachnospirales;f__Lachnospiraceae;g__Lacrimispora	0	0.5	Bacillota	Clostridia	soil	regulatory	Amino acid metabolism	tipA; MerR family transcriptional regulator, thiopeptide resistance regulator	soil-specific	0.980355	regulatory	annotate
IMGVR_UViG_3300056886_000001|3300056886|Ga0568902_0000055_2	IMGVR_UViG_3300056886_000001|3300056886|Ga0568902_0000055	soil	6.78889	9.28828	100	metabolic	cobS; cobaltochelatase CobS [EC:6.6.1.2]	annotate	annotate	Energy metabolism	NA	1	1	NA	NA	soil	metabolic	Energy metabolism	cobS; cobaltochelatase CobS [EC:6.6.1.2]	soil-leaning	0.789097	metabolic	annotate
IMGVR_UViG_3300056882_000001|3300056882|Ga0568871_000005_62	IMGVR_UViG_3300056882_000001|3300056882|Ga0568871_000005	soil	10.4788	7.63654	171	metabolic	ppdK; pyruvate, orthophosphate dikinase [EC:2.7.9.1]	annotate	annotate	Transcriptional regulation	NA	1	0.5	NA	NA	soil	metabolic	Transcriptional regulation	ppdK; pyruvate, orthophosphate dikinase [EC:2.7.9.1]	soil-leaning	0.751001	metabolic	annotate
IMGVR_UViG_3300056896_000045|3300056896|Ga0568868_0019125_6	IMGVR_UViG_3300056896_000045|3300056896|Ga0568868_0019125	soil	12.2674	1.43157	121	regulatory	gcrA; GcrA cell cycle regulator	annotate	annotate	Transcriptional regulation	NA	1	1	NA	NA	soil	regulatory	Transcriptional regulation	gcrA; GcrA cell cycle regulator	soil-specific	0.993092	regulatory	annotate
IMGVR_UViG_3300056902_000003|3300056902|Ga0568906_0000800_26	IMGVR_UViG_3300056902_000003|3300056902|Ga0568906_0000800	soil	7.93848	13.471	3	unclassified	DNA binding protein	specific	embedding	Transcriptional regulation	NA	0.2	0.2	NA	NA	soil	unclassified	Transcriptional regulation	DNA binding protein	gut-leaning	0.168377	unclassified	de-novo
IMGVR_UViG_3300056915_000001|3300056915|Ga0569692_113_1	IMGVR_UViG_3300056915_000001|3300056915|Ga0569692_113	soil	8.99469	-0.570643	118	physiological	HicB-like antitoxin	annotate	annotate	Stress response & homeostasis	d__Bacteria;p__Bacteroidota;c__Bacteroidia;o__Bacteroidales;f__Bacteroidaceae	0.9	0.1	Bacteroidota	Bacteroidia	soil	physiological	Stress response & homeostasis	HicB-like antitoxin	soil-specific	0.914537	physiological	annotate
IMGVR_UViG_3300056923_000006|3300056923|Ga0568918_0000754_14	IMGVR_UViG_3300056923_000006|3300056923|Ga0568918_0000754	soil	12.4208	14.2024	13	regulatory	repA; regulatory protein RepA	annotate	annotate	Transcriptional regulation	NA	1	0.4	NA	NA	soil	regulatory	Transcriptional regulation	repA; regulatory protein RepA	soil-specific	0.948442	regulatory	annotate
IMGVR_UViG_3300056915_000004|3300056915|Ga0569692_238_3	IMGVR_UViG_3300056915_000004|3300056915|Ga0569692_238	soil	12.0961	1.7257	121	regulatory	gcrA; GcrA cell cycle regulator	annotate	annotate	Transcriptional regulation	d__Bacteria;p__Pseudomonadota;c__Alphaproteobacteria;o__Rhizobiales;f__Devosiaceae;g__Devosia	1	0.9	Pseudomonadota	Alphaproteobacteria	soil	regulatory	Transcriptional regulation	gcrA; GcrA cell cycle regulator	soil-specific	0.993092	regulatory	annotate
IMGVR_UViG_3300056915_000004|3300056915|Ga0569692_238_10	IMGVR_UViG_3300056915_000004|3300056915|Ga0569692_238	soil	9.72558	0.529013	129	regulatory	late transcriptional activator	annotate	annotate	Transcriptional regulation	d__Bacteria;p__Pseudomonadota;c__Alphaproteobacteria;o__Rhizobiales;f__Devosiaceae;g__Devosia	0.5	0.7	Pseudomonadota	Alphaproteobacteria	soil	regulatory	Transcriptional regulation	late transcriptional activator	gut-leaning	0.305787	regulatory	annotate
IMGVR_UViG_3300056903_000003|3300056903|Ga0568914_0000767_5	IMGVR_UViG_3300056903_000003|3300056903|Ga0568914_0000767	soil	4.81309	-8.15479	8	physiological	DarB-like antirestriction	annotate	annotate	Transcriptional regulation	d__Bacteria;p__Bacillota;c__Desulfotomaculia;o__Desulfotomaculales;f__Nap2-2B;g__SCADC1-2-3	0.3	1	Bacillota	Desulfotomaculia	soil	physiological	Transcriptional regulation	DarB-like antirestriction	gut-leaning	0.256891	physiological	annotate
IMGVR_UViG_3300056977_002213|3300056977|Ga0558062_0050918_7	IMGVR_UViG_3300056977_002213|3300056977|Ga0558062_0050918	soil	13.3397	1.67109	122	regulatory	Transcription factor WhiB	annotate	annotate	Transcriptional regulation	NA	1	1	NA	NA	soil	regulatory	Transcriptional regulation	Transcription factor WhiB	soil-specific	0.97278	regulatory	annotate
IMGVR_UViG_3300056977_000632|3300056977|Ga0558062_0010665_17	IMGVR_UViG_3300056977_000632|3300056977|Ga0558062_0010665	soil	9.08108	-6.829	96	regulatory	anti-repressor Ant	annotate	annotate	Transcriptional regulation	d__Bacteria;p__Pseudomonadota;c__Gammaproteobacteria;o__Burkholderiales;f__Burkholderiaceae;g__Noviherbaspirillum_A	0.7	1	Pseudomonadota	Gammaproteobacteria	soil	regulatory	Transcriptional regulation	anti-repressor Ant	gut-leaning	0.244372	regulatory	annotate
IMGVR_UViG_3300056977_000267|3300056977|Ga0558062_0004209_45	IMGVR_UViG_3300056977_000267|3300056977|Ga0558062_0004209	soil	12.9499	2.27211	122	unclassified	Transcriptional regulation	L1	cluster	Transcriptional regulation	NA	1	0.3	NA	NA	soil	unclassified	Transcriptional regulation	Transcriptional regulation	soil-specific	0.97278	unclassified	de-novo
IMGVR_UViG_3300056977_000238|3300056977|Ga0558062_0003940_21	IMGVR_UViG_3300056977_000238|3300056977|Ga0558062_0003940	soil	13.7005	5.82513	105	regulatory	signal peptide motif	annotate	annotate	Signal transduction & two-component systems	NA	1	1	NA	NA	soil	regulatory	Signal transduction & two-component systems	signal peptide motif	soil-leaning	0.764259	regulatory	annotate
IMGVR_UViG_3300056977_000078|3300056977|Ga0558062_0001875_25	IMGVR_UViG_3300056977_000078|3300056977|Ga0558062_0001875	soil	10.27	6.63247	171	regulatory	Phage N antitermination protein	annotate	annotate	Transcriptional regulation	d__Bacteria;p__Pseudomonadota;c__Gammaproteobacteria;o__Burkholderiales;f__Neisseriaceae	0.9	1	Pseudomonadota	Gammaproteobacteria	soil	regulatory	Transcriptional regulation	Phage N antitermination protein	soil-leaning	0.751001	regulatory	annotate
IMGVR_UViG_3300056977_000467|3300056977|Ga0558062_0007636_2	IMGVR_UViG_3300056977_000467|3300056977|Ga0558062_0007636	soil	9.66474	1.51641	130	regulatory	transcriptional regulator	annotate	annotate	Transcriptional regulation	d__Bacteria;p__Pseudomonadota;c__Gammaproteobacteria;o__Burkholderiales;f__Gallionellaceae;g__Gallionella	0.8	0.2	Pseudomonadota	Gammaproteobacteria	soil	regulatory	Transcriptional regulation	transcriptional regulator	soil-specific	0.95801	regulatory	annotate
IMGVR_UViG_3300056977_000467|3300056977|Ga0558062_0007636_18	IMGVR_UViG_3300056977_000467|3300056977|Ga0558062_0007636	soil	9.934	0.426389	129	regulatory	late transcriptional activator	annotate	annotate	Transcriptional regulation	d__Bacteria;p__Pseudomonadota;c__Gammaproteobacteria;o__Burkholderiales;f__Gallionellaceae;g__Gallionella	0.4	1	Pseudomonadota	Gammaproteobacteria	soil	regulatory	Transcriptional regulation	late transcriptional activator	gut-leaning	0.305787	regulatory	annotate
IMGVR_UViG_3300056977_000467|3300056977|Ga0558062_0007636_21	IMGVR_UViG_3300056977_000467|3300056977|Ga0558062_0007636	soil	9.49204	-7.31619	96	regulatory	anti-repressor Ant	annotate	annotate	Transcriptional regulation	d__Bacteria;p__Pseudomonadota;c__Gammaproteobacteria;o__Burkholderiales;f__Gallionellaceae;g__Gallionella	0.7	1	Pseudomonadota	Gammaproteobacteria	soil	regulatory	Transcriptional regulation	anti-repressor Ant	gut-leaning	0.244372	regulatory	annotate
IMGVR_UViG_3300056977_002032|3300056977|Ga0558062_0045630_8	IMGVR_UViG_3300056977_002032|3300056977|Ga0558062_0045630	soil	4.51611	17.7734	0	regulatory	Putative DnaT-like ssDNA binding protein	annotate	annotate	Transcriptional regulation	NA	1	1	NA	NA	soil	regulatory	Transcriptional regulation	Putative DnaT-like ssDNA binding protein	soil-specific	0.943014	regulatory	annotate
IMGVR_UViG_3300056977_000220|3300056977|Ga0558062_0003792_60	IMGVR_UViG_3300056977_000220|3300056977|Ga0558062_0003792	soil	13.2062	1.96105	122	regulatory	Transcription factor WhiB	annotate	annotate	Transcriptional regulation	NA	1	1	NA	NA	soil	regulatory	Transcriptional regulation	Transcription factor WhiB	soil-specific	0.97278	regulatory	annotate
IMGVR_UViG_3300056977_000326|3300056977|Ga0558062_0004939_31	IMGVR_UViG_3300056977_000326|3300056977|Ga0558062_0004939	soil	5.9002	8.27357	114	metabolic	Patatin-like phospholipase	annotate	annotate	Lipid & fatty acid metabolism	d__Bacteria;p__Pseudomonadota;c__Gammaproteobacteria;o__Burkholderiales;f__Sulfuriferulaceae;g__Sulfuriferula	1	1	Pseudomonadota	Gammaproteobacteria	soil	metabolic	Lipid & fatty acid metabolism	Patatin-like phospholipase	soil-specific	0.980096	metabolic	annotate
IMGVR_UViG_3300056977_000025|3300056977|Ga0558062_0000707_38	IMGVR_UViG_3300056977_000025|3300056977|Ga0558062_0000707	soil	4.66486	17.2413	0	regulatory	Putative DnaT-like ssDNA binding protein	annotate	annotate	Transcriptional regulation	NA	1	1	NA	NA	soil	regulatory	Transcriptional regulation	Putative DnaT-like ssDNA binding protein	soil-specific	0.943014	regulatory	annotate
IMGVR_UViG_3300056977_000278|3300056977|Ga0558062_0004332_54	IMGVR_UViG_3300056977_000278|3300056977|Ga0558062_0004332	soil	8.60493	2.39315	146	unclassified	Helix-turn-helix domain	specific	embedding	Transcriptional regulation	NA	1	1	NA	NA	soil	unclassified	Transcriptional regulation	Helix-turn-helix domain	soil-leaning	0.81831	unclassified	de-novo
IMGVR_UViG_3300056977_000881|3300056977|Ga0558062_0016238_8	IMGVR_UViG_3300056977_000881|3300056977|Ga0558062_0016238	soil	12.4847	14.0982	13	unclassified		specific	embedding	Transcriptional regulation	NA	1	0.5	NA	NA	soil	unclassified	Transcriptional regulation		soil-specific	0.948442	unclassified	de-novo
IMGVR_UViG_3300056977_000201|3300056977|Ga0558062_0003623_48	IMGVR_UViG_3300056977_000201|3300056977|Ga0558062_0003623	soil	9.90431	7.88348	169	physiological	Virulence-associated protein E-like domain	annotate	annotate	Transcriptional regulation	NA	1	0.9	NA	NA	soil	physiological	Transcriptional regulation	Virulence-associated protein E-like domain	soil-specific	0.873589	physiological	annotate
IMGVR_UViG_3300056977_000122|3300056977|Ga0558062_0002602_18	IMGVR_UViG_3300056977_000122|3300056977|Ga0558062_0002602	soil	7.3015	17.5997	1	regulatory	Phage neck terminator protein	annotate	annotate	Transcriptional regulation	NA	1	1	NA	NA	soil	regulatory	Transcriptional regulation	Phage neck terminator protein	soil-leaning	0.836827	regulatory	annotate
IMGVR_UViG_3300056977_000622|3300056977|Ga0558062_0010539_1	IMGVR_UViG_3300056977_000622|3300056977|Ga0558062_0010539	soil	14.0992	-0.285319	41	unclassified	NA	unassigned	none	Stress response & homeostasis	d__Bacteria;p__Pseudomonadota;c__Gammaproteobacteria;o__Burkholderiales;f__Burkholderiaceae;g__Ramlibacter	0.9	0.3	Pseudomonadota	Gammaproteobacteria	soil	unclassified	Stress response & homeostasis	NA	soil-specific	0.860898	unclassified	de-novo
IMGVR_UViG_3300056977_000215|3300056977|Ga0558062_0003743_6	IMGVR_UViG_3300056977_000215|3300056977|Ga0558062_0003743	soil	13.3649	1.77794	122	regulatory	Transcription factor WhiB	annotate	annotate	Transcriptional regulation	NA	1	1	NA	NA	soil	regulatory	Transcriptional regulation	Transcription factor WhiB	soil-specific	0.97278	regulatory	annotate
IMGVR_UViG_3300056977_000221|3300056977|Ga0558062_0003806_38	IMGVR_UViG_3300056977_000221|3300056977|Ga0558062_0003806	soil	8.09902	1.80967	150	regulatory	Sigma-70, region 4	annotate	annotate	Transcriptional regulation	NA	1	0.8	NA	NA	soil	regulatory	Transcriptional regulation	Sigma-70, region 4	soil-specific	0.992169	regulatory	annotate
IMGVR_UViG_3300056977_000230|3300056977|Ga0558062_0003894_6	IMGVR_UViG_3300056977_000230|3300056977|Ga0558062_0003894	soil	8.19649	3.71657	145	unclassified	NA	unassigned	none	Cofactor & vitamin metabolism	d__Bacteria;p__Gemmatimonadota;c__Gemmatimonadetes;o__Gemmatimonadales;f__Gemmatimonadaceae;g__JAQBQB01	0.4	0.9	Gemmatimonadota	Gemmatimonadetes	soil	unclassified	Cofactor & vitamin metabolism	NA	gut-specific	0.102748	unclassified	de-novo
IMGVR_UViG_3300056977_000913|3300056977|Ga0558062_0016887_11	IMGVR_UViG_3300056977_000913|3300056977|Ga0558062_0016887	soil	13.1634	-9.88069	20	regulatory	GapR-like, DNA-binding domain	annotate	annotate	Transcriptional regulation	NA	1	1	NA	NA	soil	regulatory	Transcriptional regulation	GapR-like, DNA-binding domain	soil-specific	0.94433	regulatory	annotate
IMGVR_UViG_3300056977_000295|3300056977|Ga0558062_0004518_8	IMGVR_UViG_3300056977_000295|3300056977|Ga0558062_0004518	soil	4.70679	17.4571	0	regulatory	Putative DnaT-like ssDNA binding protein	annotate	annotate	Transcriptional regulation	NA	1	1	NA	NA	soil	regulatory	Transcriptional regulation	Putative DnaT-like ssDNA binding protein	soil-specific	0.943014	regulatory	annotate
IMGVR_UViG_3300056977_000707|3300056977|Ga0558062_0012697_3	IMGVR_UViG_3300056977_000707|3300056977|Ga0558062_0012697	soil	13.0981	-9.94798	20	regulatory	GapR-like, DNA-binding domain	annotate	annotate	Transcriptional regulation	NA	0.9	1	NA	NA	soil	regulatory	Transcriptional regulation	GapR-like, DNA-binding domain	soil-specific	0.94433	regulatory	annotate
IMGVR_UViG_3300056977_000250|3300056977|Ga0558062_0004080_16	IMGVR_UViG_3300056977_000250|3300056977|Ga0558062_0004080	soil	12.882	2.162	122	unclassified	NA	unassigned	none	Transcriptional regulation	d__Bacteria;p__Actinomycetota;c__Actinomycetes;o__Mycobacteriales;f__Mycobacteriaceae	1	0.9	Actinomycetota	Actinomycetes	soil	unclassified	Transcriptional regulation	NA	soil-specific	0.97278	unclassified	de-novo
IMGVR_UViG_3300056977_000209|3300056977|Ga0558062_0003692_20	IMGVR_UViG_3300056977_000209|3300056977|Ga0558062_0003692	soil	7.31248	7.10484	125	physiological	SERGEF; secretion-regulating guanine nucleotide exchange factor	annotate	annotate	Transcriptional regulation	NA	1	0.8	NA	NA	soil	physiological	Transcriptional regulation	SERGEF; secretion-regulating guanine nucleotide exchange factor	soil-specific	0.961836	physiological	annotate
IMGVR_UViG_3300056977_000099|3300056977|Ga0558062_0002280_40	IMGVR_UViG_3300056977_000099|3300056977|Ga0558062_0002280	soil	13.3154	-9.6728	20	regulatory	GapR-like, DNA-binding domain	annotate	annotate	Transcriptional regulation	NA	1	1	NA	NA	soil	regulatory	Transcriptional regulation	GapR-like, DNA-binding domain	soil-specific	0.94433	regulatory	annotate
IMGVR_UViG_3300056977_000068|3300056977|Ga0558062_0001701_29	IMGVR_UViG_3300056977_000068|3300056977|Ga0558062_0001701	soil	-0.227553	0.587954	31	regulatory	Global regulator protein family	annotate	annotate	Transcriptional regulation	NA	1	0.9	NA	NA	soil	regulatory	Transcriptional regulation	Global regulator protein family	soil-specific	0.964087	regulatory	annotate
IMGVR_UViG_3300056997_000001|3300056997|Ga0568910_0000147_5	IMGVR_UViG_3300056997_000001|3300056997|Ga0568910_0000147	soil	3.30596	0.399326	135	regulatory	rghR; HTH-type transcriptional regulator, competence development regulator	annotate	annotate	Transcriptional regulation	d__Bacteria;p__Bacillota;c__UBA4882;o__UBA8346;f__UBA8346;g__DATCLA01	0.6	0.7	Bacillota	UBA4882	soil	regulatory	Transcriptional regulation	rghR; HTH-type transcriptional regulator, competence development regulator	gut-leaning	0.223773	regulatory	annotate
IMGVR_UViG_3300056997_000001|3300056997|Ga0568910_0000147_6	IMGVR_UViG_3300056997_000001|3300056997|Ga0568910_0000147	soil	3.10143	-0.257232	135	regulatory	Helix-turn-helix	annotate	annotate	Transcriptional regulation	d__Bacteria;p__Bacillota;c__UBA4882;o__UBA8346;f__UBA8346;g__DATCLA01	0.7	0.7	Bacillota	UBA4882	soil	regulatory	Transcriptional regulation	Helix-turn-helix	gut-leaning	0.223773	regulatory	annotate
IMGVR_UViG_3300056997_000001|3300056997|Ga0568910_0000147_46	IMGVR_UViG_3300056997_000001|3300056997|Ga0568910_0000147	soil	5.00382	5.38104	149	metabolic	GCH1, folE; GTP cyclohydrolase IA [EC:3.5.4.16]	annotate	annotate	Cofactor & vitamin metabolism	d__Bacteria;p__Bacillota;c__UBA4882;o__UBA8346;f__UBA8346;g__DATCLA01	0.7	1	Bacillota	UBA4882	soil	metabolic	Cofactor & vitamin metabolism	GCH1, folE; GTP cyclohydrolase IA [EC:3.5.4.16]	soil-leaning	0.784008	metabolic	annotate
IMGVR_UViG_3300056997_000001|3300056997|Ga0568910_0000147_61	IMGVR_UViG_3300056997_000001|3300056997|Ga0568910_0000147	soil	7.22076	17.6541	1	unclassified		specific	embedding	Transcriptional regulation	d__Bacteria;p__Bacillota;c__UBA4882;o__UBA8346;f__UBA8346;g__DATCLA01	0.6	0.1	Bacillota	UBA4882	soil	unclassified	Transcriptional regulation		soil-leaning	0.836827	unclassified	de-novo
IMGVR_UViG_3300056997_000009|3300056997|Ga0568910_0001544_19	IMGVR_UViG_3300056997_000009|3300056997|Ga0568910_0001544	soil	4.96768	-1.65666	57	unclassified	NA	unassigned	none	Carbohydrate metabolism	d__Bacteria;p__Chloroflexota;c__Dehalococcoidia;o__GIF9;f__AB-539-J10	1	0.4	Chloroflexota	Dehalococcoidia	soil	unclassified	Carbohydrate metabolism	NA	soil-specific	0.905028	unclassified	de-novo
IMGVR_UViG_3300056977_000104|3300056977|Ga0558062_0002417_44	IMGVR_UViG_3300056977_000104|3300056977|Ga0558062_0002417	soil	9.63354	-6.49538	96	unclassified	anti-repressor Ant	specific	embedding	Transcriptional regulation	NA	0.4	0.3	NA	NA	soil	unclassified	Transcriptional regulation	anti-repressor Ant	gut-leaning	0.244372	unclassified	de-novo
IMGVR_UViG_3300056977_000071|3300056977|Ga0558062_0001793_84	IMGVR_UViG_3300056977_000071|3300056977|Ga0558062_0001793	soil	10.9748	6.6398	171	physiological	Thoeris anti-defense 2-like domain	annotate	annotate	Defense & anti-defense systems	d__Bacteria;p__Pseudomonadota;c__Gammaproteobacteria;o__Pseudomonadales;f__Pseudomonadaceae	1	1	Pseudomonadota	Gammaproteobacteria	soil	physiological	Defense & anti-defense systems	Thoeris anti-defense 2-like domain	soil-leaning	0.751001	physiological	annotate
IMGVR_UViG_3300056996_000003|3300056996|Ga0568866_0001691_14	IMGVR_UViG_3300056996_000003|3300056996|Ga0568866_0001691	soil	8.19934	2.36475	147	unclassified	Transcriptional regulation	L1	cluster	Transcriptional regulation	NA	0.5	0.3	NA	NA	soil	unclassified	Transcriptional regulation	Transcriptional regulation	soil-specific	0.987197	unclassified	de-novo
IMGVR_UViG_3300057003_000006|3300057003|Ga0568857_0001517_22	IMGVR_UViG_3300057003_000006|3300057003|Ga0568857_0001517	soil	4.83669	-1.91882	58	metabolic	S-adenosylmethionine decarboxylase	annotate	annotate	Other	NA	1	1	NA	NA	soil	metabolic	Other	S-adenosylmethionine decarboxylase	soil-leaning	0.684211	metabolic	annotate
IMGVR_UViG_3300057009_000042|3300057009|Ga0568839_0004767_8	IMGVR_UViG_3300057009_000042|3300057009|Ga0568839_0004767	soil	4.50606	17.7581	0	regulatory	Putative DnaT-like ssDNA binding protein	annotate	annotate	Transcriptional regulation	NA	0.9	1	NA	NA	soil	regulatory	Transcriptional regulation	Putative DnaT-like ssDNA binding protein	soil-specific	0.943014	regulatory	annotate
IMGVR_UViG_3300057015_000108|3300057015|Ga0568898_0002963_7	IMGVR_UViG_3300057015_000108|3300057015|Ga0568898_0002963	soil	4.51269	17.7327	0	regulatory	Putative DnaT-like ssDNA binding protein	annotate	annotate	Transcriptional regulation	d__Bacteria;p__Pseudomonadota;c__Gammaproteobacteria;o__Pseudomonadales;f__Pseudomonadaceae	1	1	Pseudomonadota	Gammaproteobacteria	soil	regulatory	Transcriptional regulation	Putative DnaT-like ssDNA binding protein	soil-specific	0.943014	regulatory	annotate
IMGVR_UViG_3300057013_000022|3300057013|Ga0568886_0007907_6	IMGVR_UViG_3300057013_000022|3300057013|Ga0568886_0007907	soil	6.7794	17.5447	1	unclassified	Phage neck terminator protein	specific	embedding	Transcriptional regulation	NA	1	0.3	NA	NA	soil	unclassified	Transcriptional regulation	Phage neck terminator protein	soil-leaning	0.836827	unclassified	de-novo
IMGVR_UViG_3300057003_000001|3300057003|Ga0568857_0000149_17	IMGVR_UViG_3300057003_000001|3300057003|Ga0568857_0000149	soil	10.0644	7.66487	169	regulatory	repA; regulatory protein RepA	annotate	annotate	Transcriptional regulation	NA	1	1	NA	NA	soil	regulatory	Transcriptional regulation	repA; regulatory protein RepA	soil-specific	0.873589	regulatory	annotate
IMGVR_UViG_3300057003_000001|3300057003|Ga0568857_0000149_71	IMGVR_UViG_3300057003_000001|3300057003|Ga0568857_0000149	soil	7.40518	6.62062	164	metabolic	calS13, atmS13; dTDP-4-amino-4,6-dideoxy-D-glucose/dTDP-4-amino-2,4-dideoxy-beta-L-xylose transaminase [EC:2.6.1.33 2.6.1.-]	annotate	annotate	Amino acid metabolism	NA	1	1	NA	NA	soil	metabolic	Amino acid metabolism	calS13, atmS13; dTDP-4-amino-4,6-dideoxy-D-glucose/dTDP-4-amino-2,4-dideoxy-beta-L-xylose transaminase [EC:2.6.1.33 2.6.1.-]	soil-specific	0.982507	metabolic	annotate
IMGVR_UViG_3300057017_000057|3300057017|Ga0568921_0004318_12	IMGVR_UViG_3300057017_000057|3300057017|Ga0568921_0004318	soil	6.60583	9.27553	100	metabolic	aroD; 3-dehydroquinate dehydratase I [EC:4.2.1.10]	annotate	annotate	Cofactor & vitamin metabolism	NA	0.8	0.8	NA	NA	soil	metabolic	Cofactor & vitamin metabolism	aroD; 3-dehydroquinate dehydratase I [EC:4.2.1.10]	soil-leaning	0.789097	metabolic	annotate
IMGVR_UViG_3300057017_000011|3300057017|Ga0568921_0000439_32	IMGVR_UViG_3300057017_000011|3300057017|Ga0568921_0000439	soil	-0.342713	0.496115	31	regulatory	CsrA-like regulator	annotate	annotate	Transcriptional regulation	NA	1	1	NA	NA	soil	regulatory	Transcriptional regulation	CsrA-like regulator	soil-specific	0.964087	regulatory	annotate
IMGVR_UViG_3300057020_000295|3300057020|Ga0533286_0021005_4	IMGVR_UViG_3300057020_000295|3300057020|Ga0533286_0021005	soil	-0.712846	3.1771	34	regulatory	sigma-K factor	annotate	annotate	Transcriptional regulation	NA	1	0.8	NA	NA	soil	regulatory	Transcriptional regulation	sigma-K factor	soil-specific	0.873494	regulatory	annotate
IMGVR_UViG_3300057027_000130|3300057027|Ga0568919_0006443_10	IMGVR_UViG_3300057027_000130|3300057027|Ga0568919_0006443	soil	4.4131	-5.29473	11	regulatory	co-chaperonin GroES	annotate	annotate	Regulatory chaperones & coregulators	NA	1	0.9	NA	NA	soil	regulatory	Regulatory chaperones & coregulators	co-chaperonin GroES	soil-specific	0.911545	regulatory	annotate
IMGVR_UViG_3300057017_000022|3300057017|Ga0568921_0000972_14	IMGVR_UViG_3300057017_000022|3300057017|Ga0568921_0000972	soil	4.75631	-5.63664	11	unclassified	groES, HSPE1; chaperonin GroES	specific	embedding	Regulatory chaperones & coregulators	d__Bacteria;p__Actinomycetota;c__Actinomycetes;o__Streptomycetales;f__Streptomycetaceae;g__Streptomyces	1	0.7	Actinomycetota	Actinomycetes	soil	unclassified	Regulatory chaperones & coregulators	groES, HSPE1; chaperonin GroES	soil-specific	0.911545	unclassified	de-novo
IMGVR_UViG_3300057023_000023|3300057023|Ga0568850_0002945_6	IMGVR_UViG_3300057023_000023|3300057023|Ga0568850_0002945	soil	12.2971	1.47932	121	regulatory	gcrA; GcrA cell cycle regulator	annotate	annotate	Transcriptional regulation	NA	1	1	NA	NA	soil	regulatory	Transcriptional regulation	gcrA; GcrA cell cycle regulator	soil-specific	0.993092	regulatory	annotate
IMGVR_UViG_3300057027_000141|3300057027|Ga0568919_0007265_4	IMGVR_UViG_3300057027_000141|3300057027|Ga0568919_0007265	soil	14.3888	3.99569	24	metabolic	K07336; PKHD-type hydroxylase [EC:1.14.11.-]	annotate	annotate	Other	NA	1	1	NA	NA	soil	metabolic	Other	K07336; PKHD-type hydroxylase [EC:1.14.11.-]	soil-specific	0.998217	metabolic	annotate
IMGVR_UViG_3300057025_000001|3300057025|Ga0568893_0001494_42	IMGVR_UViG_3300057025_000001|3300057025|Ga0568893_0001494	soil	12.1016	14.1061	13	regulatory	repA; regulatory protein RepA	annotate	annotate	Transcriptional regulation	d__Bacteria;p__Chloroflexota;c__Dehalococcoidia;o__GIF9;f__AB-539-J10;g__RBG-13-51-36	0.8	0.9	Chloroflexota	Dehalococcoidia	soil	regulatory	Transcriptional regulation	repA; regulatory protein RepA	soil-specific	0.948442	regulatory	annotate
IMGVR_UViG_3300057030_000109|3300057030|Ga0568874_0018982_1	IMGVR_UViG_3300057030_000109|3300057030|Ga0568874_0018982	soil	3.03334	2.46863	102	regulatory	CII-like transcriptional activator	annotate	annotate	Transcriptional regulation	d__Bacteria;p__Pseudomonadota;c__Gammaproteobacteria;o__Burkholderiales;f__Burkholderiaceae	0.9	0.6	Pseudomonadota	Gammaproteobacteria	soil	regulatory	Transcriptional regulation	CII-like transcriptional activator	soil-leaning	0.766386	regulatory	annotate
IMGVR_UViG_3300057030_000109|3300057030|Ga0568874_0018982_13	IMGVR_UViG_3300057030_000109|3300057030|Ga0568874_0018982	soil	9.66453	0.399257	129	regulatory	late transcriptional activator	annotate	annotate	Transcriptional regulation	d__Bacteria;p__Pseudomonadota;c__Gammaproteobacteria;o__Burkholderiales;f__Burkholderiaceae	0.4	0.9	Pseudomonadota	Gammaproteobacteria	soil	regulatory	Transcriptional regulation	late transcriptional activator	gut-leaning	0.305787	regulatory	annotate
IMGVR_UViG_3300057020_000002|3300057020|Ga0533286_0000199_79	IMGVR_UViG_3300057020_000002|3300057020|Ga0533286_0000199	soil	4.29444	4.09577	133	physiological	PemK-like, MazF-like toxin of type II toxin-antitoxin system	annotate	annotate	Transcriptional regulation	d__Bacteria;p__Actinomycetota;c__Actinomycetes;o__Actinomycetales;f__Microbacteriaceae	0.1	1	Actinomycetota	Actinomycetes	soil	physiological	Transcriptional regulation	PemK-like, MazF-like toxin of type II toxin-antitoxin system	gut-specific	0.124918	physiological	annotate
IMGVR_UViG_3300057026_000003|3300057026|Ga0568897_0000168_53	IMGVR_UViG_3300057026_000003|3300057026|Ga0568897_0000168	soil	5.03165	5.44919	149	metabolic	GCH1, folE; GTP cyclohydrolase IA [EC:3.5.4.16]	annotate	annotate	Cofactor & vitamin metabolism	NA	1	1	NA	NA	soil	metabolic	Cofactor & vitamin metabolism	GCH1, folE; GTP cyclohydrolase IA [EC:3.5.4.16]	soil-leaning	0.784008	metabolic	annotate
IMGVR_UViG_3300057041_000049|3300057041|Ga0568877_0004303_4	IMGVR_UViG_3300057041_000049|3300057041|Ga0568877_0004303	soil	6.60169	17.5423	1	unclassified	Phage neck terminator protein	specific	embedding	Transcriptional regulation	d__Bacteria;p__Pseudomonadota;c__Gammaproteobacteria;o__DSM-16500;f__DSM-16500	0.9	0.5	Pseudomonadota	Gammaproteobacteria	soil	unclassified	Transcriptional regulation	Phage neck terminator protein	soil-leaning	0.836827	unclassified	de-novo
IMGVR_UViG_3300057029_000013|3300057029|Ga0568848_0003442_11	IMGVR_UViG_3300057029_000013|3300057029|Ga0568848_0003442	soil	0.268074	-6.1788	17	unclassified	NA	unassigned	none	Transcriptional regulation	d__Bacteria;p__Bacillota;c__UBA4882;o__UBA8346;f__UBA8346	0.3	1	Bacillota	UBA4882	soil	unclassified	Transcriptional regulation	NA	gut-specific	0.143326	unclassified	de-novo
IMGVR_UViG_3300057034_000031|3300057034|Ga0568873_0004295_2	IMGVR_UViG_3300057034_000031|3300057034|Ga0568873_0004295	soil	6.67864	-0.0127716	87	unclassified	Cro/C1-type HTH DNA-binding domain	specific	embedding	Transcriptional regulation	NA	0.3	0.1	NA	NA	soil	unclassified	Transcriptional regulation	Cro/C1-type HTH DNA-binding domain	gut-specific	0.0450237	unclassified	de-novo
IMGVR_UViG_3300057044_000037|3300057044|Ga0568899_0006337_13	IMGVR_UViG_3300057044_000037|3300057044|Ga0568899_0006337	soil	1.30515	-6.76566	17	regulatory	transcriptional regulator	annotate	annotate	Transcriptional regulation	NA	0.1	0.8	NA	NA	soil	regulatory	Transcriptional regulation	transcriptional regulator	gut-specific	0.143326	regulatory	annotate
IMGVR_UViG_3300057048_000121|3300057048|Ga0568852_0029313_5	IMGVR_UViG_3300057048_000121|3300057048|Ga0568852_0029313	soil	4.73214	-5.64035	11	unclassified	Regulatory chaperones & coregulators	L1	cluster	Regulatory chaperones & coregulators	NA	1	0.7	NA	NA	soil	unclassified	Regulatory chaperones & coregulators	Regulatory chaperones & coregulators	soil-specific	0.911545	unclassified	de-novo
IMGVR_UViG_3300057038_000001|3300057038|Ga0568851_0000025_42	IMGVR_UViG_3300057038_000001|3300057038|Ga0568851_0000025	soil	12.2627	10.6706	71	unclassified		specific	embedding	Defense & anti-defense systems	d__Bacteria;p__Pseudomonadota;c__Gammaproteobacteria;o__Woeseiales;f__Woeseiaceae	0.5	0.9	Pseudomonadota	Gammaproteobacteria	soil	unclassified	Defense & anti-defense systems		soil-leaning	0.810746	unclassified	de-novo
IMGVR_UViG_3300057050_000026|3300057050|Ga0568865_0015394_7	IMGVR_UViG_3300057050_000026|3300057050|Ga0568865_0015394	soil	12.4897	14.1272	13	regulatory	repA; regulatory protein RepA	annotate	annotate	Transcriptional regulation	d__Bacteria;p__Desulfobacterota;c__Desulfobaccia;o__Desulfobaccales;f__0-14-0-80-60-11;g__VGSO01	1	0.6	Desulfobacterota	Desulfobaccia	soil	regulatory	Transcriptional regulation	repA; regulatory protein RepA	soil-specific	0.948442	regulatory	annotate
IMGVR_UViG_3300057053_000088|3300057053|Ga0568900_0009070_2	IMGVR_UViG_3300057053_000088|3300057053|Ga0568900_0009070	soil	6.5761	3.42166	156	unclassified	Other	L1	cluster	Transcriptional regulation	NA	1	0.6	NA	NA	soil	unclassified	Transcriptional regulation	Other	soil-specific	0.895628	unclassified	de-novo
IMGVR_UViG_3300057048_000005|3300057048|Ga0568852_0000323_51	IMGVR_UViG_3300057048_000005|3300057048|Ga0568852_0000323	soil	10.0418	7.56876	169	regulatory	repA; regulatory protein RepA	annotate	annotate	Transcriptional regulation	NA	1	1	NA	NA	soil	regulatory	Transcriptional regulation	repA; regulatory protein RepA	soil-specific	0.873589	regulatory	annotate
IMGVR_UViG_3300057259_000081|3300057259|Ga0572175_0001948_5	IMGVR_UViG_3300057259_000081|3300057259|Ga0572175_0001948	soil	5.0869	6.03727	149	metabolic	GCH1, folE; GTP cyclohydrolase IA [EC:3.5.4.16]	annotate	annotate	Cofactor & vitamin metabolism	NA	1	1	NA	NA	soil	metabolic	Cofactor & vitamin metabolism	GCH1, folE; GTP cyclohydrolase IA [EC:3.5.4.16]	soil-leaning	0.784008	metabolic	annotate
IMGVR_UViG_3300057260_000002|3300057260|Ga0572176_0000005_125	IMGVR_UViG_3300057260_000002|3300057260|Ga0572176_0000005	soil	-0.285214	0.547994	31	physiological	Hsp20 heat shock protein	annotate	annotate	Transcriptional regulation	NA	1	0.6	NA	NA	soil	physiological	Transcriptional regulation	Hsp20 heat shock protein	soil-specific	0.964087	physiological	annotate
IMGVR_UViG_3300057260_000082|3300057260|Ga0572176_0005374_3	IMGVR_UViG_3300057260_000082|3300057260|Ga0572176_0005374	soil	9.1602	1.12679	130	regulatory	Bacterial dnaA protein helix-turn-helix	annotate	annotate	Transcriptional regulation	NA	0.9	0.9	NA	NA	soil	regulatory	Transcriptional regulation	Bacterial dnaA protein helix-turn-helix	soil-specific	0.95801	regulatory	annotate
IMGVR_UViG_3300057260_000082|3300057260|Ga0572176_0005374_9	IMGVR_UViG_3300057260_000082|3300057260|Ga0572176_0005374	soil	12.2316	-1.16923	40	regulatory	rfaH; transcriptional antiterminator RfaH	annotate	annotate	Other	NA	1	1	NA	NA	soil	regulatory	Other	rfaH; transcriptional antiterminator RfaH	soil-leaning	0.757542	regulatory	annotate
IMGVR_UViG_3300057054_000001|3300057054|Ga0568913_0000060_47	IMGVR_UViG_3300057054_000001|3300057054|Ga0568913_0000060	soil	7.36875	7.9746	113	unclassified	NA	unassigned	none	Lipid & fatty acid metabolism	NA	1	0.3	NA	NA	soil	unclassified	Lipid & fatty acid metabolism	NA	soil-specific	0.997185	unclassified	de-novo
IMGVR_UViG_3300057055_000005|3300057055|Ga0568922_0001007_5	IMGVR_UViG_3300057055_000005|3300057055|Ga0568922_0001007	soil	7.79256	13.169	3	unclassified		specific	embedding	Transcriptional regulation	d__Bacteria;p__Desulfobacterota;c__Desulfarculia;o__Desulfarculales;f__Desulfarculaceae;g__Desulfocarbo	0.2	0.3	Desulfobacterota	Desulfarculia	soil	unclassified	Transcriptional regulation		gut-leaning	0.168377	unclassified	de-novo
IMGVR_UViG_3300059206_000001|3300059206|Ga0569099_061_2	IMGVR_UViG_3300059206_000001|3300059206|Ga0569099_061	soil	8.76404	-4.69996	92	regulatory	anti-repressor	annotate	annotate	Virulence & host interaction	d__Bacteria;p__Bacteroidota;c__Bacteroidia;o__Sphingobacteriales;f__Sphingobacteriaceae;g__Mucilaginibacter	0.4	0.5	Bacteroidota	Bacteroidia	soil	regulatory	Virulence & host interaction	anti-repressor	gut-specific	0.0634715	regulatory	annotate
IMGVR_UViG_3300057260_000005|3300057260|Ga0572176_0000023_62	IMGVR_UViG_3300057260_000005|3300057260|Ga0572176_0000023	soil	10.565	2.07508	126	unclassified	Transcriptional regulation	L1	embedding	Transcriptional regulation	d__Bacteria;p__Actinomycetota;c__Actinomycetes;o__Mycobacteriales;f__Mycobacteriaceae	1	0.8	Actinomycetota	Actinomycetes	soil	unclassified	Transcriptional regulation	Transcriptional regulation	soil-leaning	0.68886	unclassified	de-novo
IMGVR_UViG_3300059325_000047|3300059325|Ga0533295_0002076_8	IMGVR_UViG_3300059325_000047|3300059325|Ga0533295_0002076	soil	8.81671	-1.93345	72	physiological	anti-restriction protein	annotate	annotate	Defense & anti-defense systems	NA	1	1	NA	NA	soil	physiological	Defense & anti-defense systems	anti-restriction protein	soil-specific	0.87205	physiological	annotate
IMGVR_UViG_3300059325_000121|3300059325|Ga0533295_0006337_2	IMGVR_UViG_3300059325_000121|3300059325|Ga0533295_0006337	soil	12.4272	14.2125	13	regulatory	repA; regulatory protein RepA	annotate	annotate	Transcriptional regulation	d__Bacteria;p__Pseudomonadota;c__Alphaproteobacteria;o__Rhizobiales;f__Beijerinckiaceae	1	0.7	Pseudomonadota	Alphaproteobacteria	soil	regulatory	Transcriptional regulation	repA; regulatory protein RepA	soil-specific	0.948442	regulatory	annotate
IMGVR_UViG_3300059341_000090|3300059341|Ga0587133_0000257_16	IMGVR_UViG_3300059341_000090|3300059341|Ga0587133_0000257	soil	3.5897	0.396597	135	unclassified	NA	unassigned	none	Transcriptional regulation	NA	0.7	0.9	NA	NA	soil	unclassified	Transcriptional regulation	NA	gut-leaning	0.223773	unclassified	de-novo
IMGVR_UViG_3300059342_000030|3300059342|Ga0587134_0000070_3	IMGVR_UViG_3300059342_000030|3300059342|Ga0587134_0000070	soil	5.00889	17.3928	0	unclassified	Putative DnaT-like ssDNA binding protein	specific	embedding	Transcriptional regulation	d__Archaea;p__Thermoproteota;c__Bathyarchaeia;o__40CM-2-53-6;f__40CM-2-53-6	1	0.6	Thermoproteota	Bathyarchaeia	soil	unclassified	Transcriptional regulation	Putative DnaT-like ssDNA binding protein	soil-specific	0.943014	unclassified	de-novo
IMGVR_UViG_3300059342_000028|3300059342|Ga0587134_0000066_21	IMGVR_UViG_3300059342_000028|3300059342|Ga0587134_0000066	soil	9.26914	-0.966806	120	unclassified	NA	unassigned	none	Chromatin/nucleoid organization & epigenetic regulation	NA	0.9	0.8	NA	NA	soil	unclassified	Chromatin/nucleoid organization & epigenetic regulation	NA	gut-leaning	0.312621	unclassified	de-novo
IMGVR_UViG_3300059342_000094|3300059342|Ga0587134_0000573_6	IMGVR_UViG_3300059342_000094|3300059342|Ga0587134_0000573	soil	10.377	6.64603	171	regulatory	tail chaperonin	annotate	annotate	Transcriptional regulation	NA	0.8	0.9	NA	NA	soil	regulatory	Transcriptional regulation	tail chaperonin	soil-leaning	0.751001	regulatory	annotate
IMGVR_UViG_3300059342_000094|3300059342|Ga0587134_0000573_11	IMGVR_UViG_3300059342_000094|3300059342|Ga0587134_0000573	soil	4.67032	17.5797	0	regulatory	Putative DnaT-like ssDNA binding protein	annotate	annotate	Transcriptional regulation	NA	1	1	NA	NA	soil	regulatory	Transcriptional regulation	Putative DnaT-like ssDNA binding protein	soil-specific	0.943014	regulatory	annotate
IMGVR_UViG_3300059355_000002|3300059355|Ga0577672_00003_22	IMGVR_UViG_3300059355_000002|3300059355|Ga0577672_00003	soil	12.8381	2.16846	122	unclassified	Transcriptional regulation	L1	embedding	Transcriptional regulation	NA	1	0.7	NA	NA	soil	unclassified	Transcriptional regulation	Transcriptional regulation	soil-specific	0.97278	unclassified	de-novo
IMGVR_UViG_3300059341_000065|3300059341|Ga0587133_0000183_14	IMGVR_UViG_3300059341_000065|3300059341|Ga0587133_0000183	soil	5.08125	7.22504	82	metabolic	gmd, GMDS; GDPmannose 4,6-dehydratase [EC:4.2.1.47]	annotate	annotate	Carbohydrate metabolism	NA	1	1	NA	NA	soil	metabolic	Carbohydrate metabolism	gmd, GMDS; GDPmannose 4,6-dehydratase [EC:4.2.1.47]	soil-specific	0.985269	metabolic	annotate
IMGVR_UViG_3300059365_000007|3300059365|Ga0556715_000102_27	IMGVR_UViG_3300059365_000007|3300059365|Ga0556715_000102	soil	7.42159	6.63322	164	metabolic	cellobiose dehydrogenase (EC 1.1.99.18); glucose 1-oxidase (EC 1.1.3.4); aryl alcohol oxidase (EC 1.1.3.7); alcohol oxidase (EC 1.1.3.13); pyranose oxidase (EC 1.1.3.10); glucose 1-dehydrogenase (FAD, quinone) (EC 1.1.5.9); pyranose dehydrogenase (EC 1.1.99.29); oligosaccharide dehydrogenase (FAD) (EC 1.1.5.-)	annotate	annotate	Energy metabolism	NA	0.7	0.7	NA	NA	soil	metabolic	Energy metabolism	cellobiose dehydrogenase (EC 1.1.99.18); glucose 1-oxidase (EC 1.1.3.4); aryl alcohol oxidase (EC 1.1.3.7); alcohol oxidase (EC 1.1.3.13); pyranose oxidase (EC 1.1.3.10); glucose 1-dehydrogenase (FAD, quinone) (EC 1.1.5.9); pyranose dehydrogenase (EC 1.1.99.29); oligosaccharide dehydrogenase (FAD) (EC 1.1.5.-)	soil-specific	0.982507	metabolic	annotate
IMGVR_UViG_3300059365_000035|3300059365|Ga0556715_000294_33	IMGVR_UViG_3300059365_000035|3300059365|Ga0556715_000294	soil	12.1815	14.4209	13	regulatory	repA; regulatory protein RepA	annotate	annotate	Transcriptional regulation	NA	1	0.6	NA	NA	soil	regulatory	Transcriptional regulation	repA; regulatory protein RepA	soil-specific	0.948442	regulatory	annotate
IMGVR_UViG_3300059371_000104|3300059371|Ga0587132_0000772_3	IMGVR_UViG_3300059371_000104|3300059371|Ga0587132_0000772	soil	5.5909	4.08804	142	unclassified	Sporulation & developmental	L1	cluster	Sporulation & developmental	NA	0.3	0.3	NA	NA	soil	unclassified	Sporulation & developmental	Sporulation & developmental	soil-leaning	0.753321	unclassified	de-novo
IMGVR_UViG_3300059372_000091|3300059372|Ga0587135_0000592_8	IMGVR_UViG_3300059372_000091|3300059372|Ga0587135_0000592	soil	3.54146	0.303951	135	regulatory	rghR; HTH-type transcriptional regulator, competence development regulator	annotate	annotate	Transcriptional regulation	d__Bacteria;p__Pseudomonadota;c__Gammaproteobacteria;o__Enterobacterales;f__Vibrionaceae	0.6	0.2	Pseudomonadota	Gammaproteobacteria	soil	regulatory	Transcriptional regulation	rghR; HTH-type transcriptional regulator, competence development regulator	gut-leaning	0.223773	regulatory	annotate
IMGVR_UViG_3300059371_000033|3300059371|Ga0587132_0000106_44	IMGVR_UViG_3300059371_000033|3300059371|Ga0587132_0000106	soil	8.79575	-1.93375	72	physiological	anti-restriction protein	annotate	annotate	Defense & anti-defense systems	NA	1	1	NA	NA	soil	physiological	Defense & anti-defense systems	anti-restriction protein	soil-specific	0.87205	physiological	annotate
IMGVR_UViG_3300059372_000063|3300059372|Ga0587135_0000274_24	IMGVR_UViG_3300059372_000063|3300059372|Ga0587135_0000274	soil	7.15094	8.05284	113	unclassified	Transcriptional regulation	L1	embedding	Transcriptional regulation	NA	1	0.6	NA	NA	soil	unclassified	Transcriptional regulation	Transcriptional regulation	soil-specific	0.997185	unclassified	de-novo
IMGVR_UViG_3300059372_000029|3300059372|Ga0587135_0000086_32	IMGVR_UViG_3300059372_000029|3300059372|Ga0587135_0000086	soil	5.96999	8.22357	114	metabolic	Lipase (class 3)	annotate	annotate	Lipid & fatty acid metabolism	NA	1	1	NA	NA	soil	metabolic	Lipid & fatty acid metabolism	Lipase (class 3)	soil-specific	0.980096	metabolic	annotate
IMGVR_UViG_3300059371_000093|3300059371|Ga0587132_0000602_18	IMGVR_UViG_3300059371_000093|3300059371|Ga0587132_0000602	soil	7.19495	7.8946	113	unclassified	NA	unassigned	none	Other	NA	1	0.8	NA	NA	soil	unclassified	Other	NA	soil-specific	0.997185	unclassified	de-novo
IMGVR_UViG_3300059372_000042|3300059372|Ga0587135_0000124_25	IMGVR_UViG_3300059372_000042|3300059372|Ga0587135_0000124	soil	3.90819	1.01159	143	unclassified	NA	unassigned	none	Transcriptional regulation	NA	1	1	NA	NA	soil	unclassified	Transcriptional regulation	NA	soil-leaning	0.803691	unclassified	de-novo
IMGVR_UViG_3300059365_000002|3300059365|Ga0556715_000021_57	IMGVR_UViG_3300059365_000002|3300059365|Ga0556715_000021	soil	-0.192942	0.626653	31	regulatory	Global regulator protein family	annotate	annotate	Transcriptional regulation	NA	1	1	NA	NA	soil	regulatory	Transcriptional regulation	Global regulator protein family	soil-specific	0.964087	regulatory	annotate
IMGVR_UViG_3300059374_000056|3300059374|Ga0587139_0000423_4	IMGVR_UViG_3300059374_000056|3300059374|Ga0587139_0000423	soil	13.3028	-9.58674	20	unclassified	GapR-like, DNA-binding domain	specific	embedding	Transcriptional regulation	NA	1	0.6	NA	NA	soil	unclassified	Transcriptional regulation	GapR-like, DNA-binding domain	soil-specific	0.94433	unclassified	de-novo
IMGVR_UViG_3300059374_000056|3300059374|Ga0587139_0000423_12	IMGVR_UViG_3300059374_000056|3300059374|Ga0587139_0000423	soil	12.1992	14.2785	13	regulatory	repA; regulatory protein RepA	annotate	annotate	Virulence & host interaction	NA	1	1	NA	NA	soil	regulatory	Virulence & host interaction	repA; regulatory protein RepA	soil-specific	0.948442	regulatory	annotate
IMGVR_UViG_3300059375_000116|3300059375|Ga0587143_0001771_9	IMGVR_UViG_3300059375_000116|3300059375|Ga0587143_0001771	soil	8.79728	-1.98094	72	physiological	anti-restriction protein	annotate	annotate	Defense & anti-defense systems	d__Bacteria;p__Bdellovibrionota;c__Bdellovibrionia;o__Bdellovibrionales;f__JAMPXM01	1	1	Bdellovibrionota	Bdellovibrionia	soil	physiological	Defense & anti-defense systems	anti-restriction protein	soil-specific	0.87205	physiological	annotate
IMGVR_UViG_3300059375_000039|3300059375|Ga0587143_0000084_6	IMGVR_UViG_3300059375_000039|3300059375|Ga0587143_0000084	soil	8.42668	1.77344	150	regulatory	Bacterial regulatory proteins, luxR family	annotate	annotate	Transcriptional regulation	NA	1	0.9	NA	NA	soil	regulatory	Transcriptional regulation	Bacterial regulatory proteins, luxR family	soil-specific	0.992169	regulatory	annotate
IMGVR_UViG_3300059375_000046|3300059375|Ga0587143_0000155_8	IMGVR_UViG_3300059375_000046|3300059375|Ga0587143_0000155	soil	-4.01624	-1.55424	10	physiological	CRISPR/Cas system associated	annotate	annotate	Defense & anti-defense systems	NA	1	0.7	NA	NA	soil	physiological	Defense & anti-defense systems	CRISPR/Cas system associated	soil-leaning	0.783718	physiological	annotate
IMGVR_UViG_3300059375_000026|3300059375|Ga0587143_0000056_20	IMGVR_UViG_3300059375_000026|3300059375|Ga0587143_0000056	soil	4.86902	17.2772	0	unclassified	Putative DnaT-like ssDNA binding protein	specific	embedding	Transcriptional regulation	d__Bacteria;p__Bacillota;c__Bacilli;o__RFN20;f__CAG-288	0.9	0.8	Bacillota	Bacilli	soil	unclassified	Transcriptional regulation	Putative DnaT-like ssDNA binding protein	soil-specific	0.943014	unclassified	de-novo
IMGVR_UViG_3300059425_000018|3300059425|Ga0590076_000296_9	IMGVR_UViG_3300059425_000018|3300059425|Ga0590076_000296	soil	6.95256	8.06956	113	metabolic	meT1; MMP 1-O-methyltransferase [EC:2.1.1.365]	annotate	annotate	Other	NA	1	1	NA	NA	soil	metabolic	Other	meT1; MMP 1-O-methyltransferase [EC:2.1.1.365]	soil-specific	0.997185	metabolic	annotate
IMGVR_UViG_3300059375_000037|3300059375|Ga0587143_0000081_12	IMGVR_UViG_3300059375_000037|3300059375|Ga0587143_0000081	soil	5.31715	1.67318	111	unclassified	transcriptional regulator	specific	embedding	Transcriptional regulation	NA	0.9	0.8	NA	NA	soil	unclassified	Transcriptional regulation	transcriptional regulator	gut-leaning	0.242077	unclassified	de-novo
IMGVR_UViG_3300059375_000019|3300059375|Ga0587143_0000045_10	IMGVR_UViG_3300059375_000019|3300059375|Ga0587143_0000045	soil	5.24353	5.51825	149	metabolic	GCH1, folE; GTP cyclohydrolase IA [EC:3.5.4.16]	annotate	annotate	Cofactor & vitamin metabolism	d__Bacteria;p__Pseudomonadota;c__Gammaproteobacteria;o__Burkholderiales;f__Neisseriaceae	0.8	1	Pseudomonadota	Gammaproteobacteria	soil	metabolic	Cofactor & vitamin metabolism	GCH1, folE; GTP cyclohydrolase IA [EC:3.5.4.16]	soil-leaning	0.784008	metabolic	annotate
IMGVR_UViG_3300059417_000006|3300059417|Ga0590065_000051_26	IMGVR_UViG_3300059417_000006|3300059417|Ga0590065_000051	soil	6.06008	5.71462	166	metabolic	UGDH, ugd; UDPglucose 6-dehydrogenase [EC:1.1.1.22]	annotate	annotate	Carbohydrate metabolism	NA	0.7	1	NA	NA	soil	metabolic	Carbohydrate metabolism	UGDH, ugd; UDPglucose 6-dehydrogenase [EC:1.1.1.22]	soil-leaning	0.825806	metabolic	annotate
IMGVR_UViG_3300059373_000067|3300059373|Ga0587137_0000185_10	IMGVR_UViG_3300059373_000067|3300059373|Ga0587137_0000185	soil	7.96608	1.86107	150	regulatory	Bacterial regulatory proteins, luxR family	annotate	annotate	Transcriptional regulation	NA	1	0.8	NA	NA	soil	regulatory	Transcriptional regulation	Bacterial regulatory proteins, luxR family	soil-specific	0.992169	regulatory	annotate
IMGVR_UViG_3300059373_000067|3300059373|Ga0587137_0000185_35	IMGVR_UViG_3300059373_000067|3300059373|Ga0587137_0000185	soil	18.0578	3.67092	32	unclassified	toxin	specific	embedding	Toxin-antitoxin systems	NA	0.9	0.5	NA	NA	soil	unclassified	Toxin-antitoxin systems	toxin	gut-leaning	0.216173	unclassified	de-novo
IMGVR_UViG_3300059425_000008|3300059425|Ga0590076_000061_16	IMGVR_UViG_3300059425_000008|3300059425|Ga0590076_000061	soil	7.33336	8.1739	113	unclassified	Lipid & fatty acid metabolism	L1	embedding	Lipid & fatty acid metabolism	NA	1	0.7	NA	NA	soil	unclassified	Lipid & fatty acid metabolism	Lipid & fatty acid metabolism	soil-specific	0.997185	unclassified	de-novo
IMGVR_UViG_3300059430_000013|3300059430|Ga0587140_0000047_34	IMGVR_UViG_3300059430_000013|3300059430|Ga0587140_0000047	soil	5.21175	7.64041	82	regulatory	NDUFA9; NADH dehydrogenase (ubiquinone) 1 alpha subcomplex subunit 9; Response to osmotic stress	annotate	annotate	Carbohydrate metabolism	NA	1	0.3	NA	NA	soil	regulatory	Carbohydrate metabolism	NDUFA9; NADH dehydrogenase (ubiquinone) 1 alpha subcomplex subunit 9; Response to osmotic stress	soil-specific	0.985269	regulatory	annotate
IMGVR_UViG_3300059375_000002|3300059375|Ga0587143_0000002_106	IMGVR_UViG_3300059375_000002|3300059375|Ga0587143_0000002	soil	-4.01897	-1.55869	10	unclassified	CRISPR/Cas system associated	specific	embedding	Defense & anti-defense systems	NA	1	0.5	NA	NA	soil	unclassified	Defense & anti-defense systems	CRISPR/Cas system associated	soil-leaning	0.783718	unclassified	de-novo
IMGVR_UViG_3300059375_000002|3300059375|Ga0587143_0000002_138	IMGVR_UViG_3300059375_000002|3300059375|Ga0587143_0000002	soil	14.6248	9.49186	64	regulatory	groEL, HSPD1, HSP60, CPN60; chaperonin GroEL [EC:5.6.1.7]	annotate	annotate	Regulatory chaperones & coregulators	NA	1	1	NA	NA	soil	regulatory	Regulatory chaperones & coregulators	groEL, HSPD1, HSP60, CPN60; chaperonin GroEL [EC:5.6.1.7]	soil-leaning	0.832155	regulatory	annotate
IMGVR_UViG_3300059418_000001|3300059418|Ga0590066_000001_160	IMGVR_UViG_3300059418_000001|3300059418|Ga0590066_000001	soil	14.2422	-0.279518	41	physiological	cspA; cold shock protein	annotate	annotate	Transcriptional regulation	d__Bacteria;p__Actinomycetota;c__Actinomycetes;o__Streptomycetales;f__Streptomycetaceae;g__Streptomyces	1	1	Actinomycetota	Actinomycetes	soil	physiological	Transcriptional regulation	cspA; cold shock protein	soil-specific	0.860898	physiological	annotate
IMGVR_UViG_3300059418_000001|3300059418|Ga0590066_000001_258	IMGVR_UViG_3300059418_000001|3300059418|Ga0590066_000001	soil	7.09298	2.63908	132	regulatory	K03710; GntR family transcriptional regulator	annotate	annotate	Transcriptional regulation	d__Bacteria;p__Actinomycetota;c__Actinomycetes;o__Streptomycetales;f__Streptomycetaceae;g__Streptomyces	1	1	Actinomycetota	Actinomycetes	soil	regulatory	Transcriptional regulation	K03710; GntR family transcriptional regulator	soil-specific	0.980355	regulatory	annotate
IMGVR_UViG_3300059430_000060|3300059430|Ga0587140_0000178_4	IMGVR_UViG_3300059430_000060|3300059430|Ga0587140_0000178	soil	10.4474	6.69309	171	physiological	Thoeris anti-defense 2-like domain	annotate	annotate	Transcriptional regulation	NA	1	1	NA	NA	soil	physiological	Transcriptional regulation	Thoeris anti-defense 2-like domain	soil-leaning	0.751001	physiological	annotate
IMGVR_UViG_3300059430_000060|3300059430|Ga0587140_0000178_27	IMGVR_UViG_3300059430_000060|3300059430|Ga0587140_0000178	soil	7.23076	7.24206	125	unclassified	metabolic	category	embedding	Carbohydrate metabolism	NA	1	0.9	NA	NA	soil	unclassified	Carbohydrate metabolism	metabolic	soil-specific	0.961836	unclassified	de-novo
IMGVR_UViG_3300059447_000160|3300059447|Ga0557773_004125_7	IMGVR_UViG_3300059447_000160|3300059447|Ga0557773_004125	soil	8.80001	-5.62826	96	unclassified	anti-repressor Ant	specific	embedding	Transcriptional regulation	NA	0.1	0	NA	NA	soil	unclassified	Transcriptional regulation	anti-repressor Ant	gut-leaning	0.244372	unclassified	de-novo
IMGVR_UViG_3300059438_000227|3300059438|Ga0587142_0006723_4	IMGVR_UViG_3300059438_000227|3300059438|Ga0587142_0006723	soil	8.82912	-1.96954	72	physiological	anti-restriction protein	annotate	annotate	Defense & anti-defense systems	NA	1	1	NA	NA	soil	physiological	Defense & anti-defense systems	anti-restriction protein	soil-specific	0.87205	physiological	annotate
IMGVR_UViG_3300059438_000036|3300059438|Ga0587142_0000278_17	IMGVR_UViG_3300059438_000036|3300059438|Ga0587142_0000278	soil	8.80462	-1.94087	72	physiological	anti-restriction protein	annotate	annotate	Defense & anti-defense systems	NA	1	1	NA	NA	soil	physiological	Defense & anti-defense systems	anti-restriction protein	soil-specific	0.87205	physiological	annotate
IMGVR_UViG_3300059438_000140|3300059438|Ga0587142_0002712_10	IMGVR_UViG_3300059438_000140|3300059438|Ga0587142_0002712	soil	14.0751	-0.386639	41	regulatory	'Cold-shock' DNA-binding domain	annotate	annotate	Stress response & homeostasis	NA	1	0.3	NA	NA	soil	regulatory	Stress response & homeostasis	'Cold-shock' DNA-binding domain	soil-specific	0.860898	regulatory	annotate
IMGVR_UViG_3300059446_000097|3300059446|Ga0590059_0004976_6	IMGVR_UViG_3300059446_000097|3300059446|Ga0590059_0004976	soil	4.64016	-5.54026	11	unclassified	Regulatory chaperones & coregulators	L1	cluster	Regulatory chaperones & coregulators	d__Bacteria;p__Myxococcota;c__Polyangia;o__Polyangiales;f__Polyangiaceae	1	0.3	Myxococcota	Polyangia	soil	unclassified	Regulatory chaperones & coregulators	Regulatory chaperones & coregulators	soil-specific	0.911545	unclassified	de-novo
IMGVR_UViG_3300059456_000034|3300059456|Ga0557759_000228_34	IMGVR_UViG_3300059456_000034|3300059456|Ga0557759_000228	soil	12.748	2.55697	122	unclassified	transcriptional regulator WhiB-like	specific	embedding	Transcriptional regulation	NA	1	0.9	NA	NA	soil	unclassified	Transcriptional regulation	transcriptional regulator WhiB-like	soil-specific	0.97278	unclassified	de-novo
IMGVR_UViG_3300059456_000034|3300059456|Ga0557759_000228_39	IMGVR_UViG_3300059456_000034|3300059456|Ga0557759_000228	soil	11.1965	-2.37983	56	physiological	sporulation protein	annotate	annotate	Sporulation & developmental	NA	1	1	NA	NA	soil	physiological	Sporulation & developmental	sporulation protein	soil-leaning	0.737288	physiological	annotate
IMGVR_UViG_3300059456_000036|3300059456|Ga0557759_000260_11	IMGVR_UViG_3300059456_000036|3300059456|Ga0557759_000260	soil	9.27207	-6.01524	96	regulatory	anti-repressor	annotate	annotate	Transcriptional regulation	d__Bacteria;p__Pseudomonadota;c__Gammaproteobacteria;o__Pseudomonadales;f__Moraxellaceae	0.5	0.9	Pseudomonadota	Gammaproteobacteria	soil	regulatory	Transcriptional regulation	anti-repressor	gut-leaning	0.244372	regulatory	annotate
IMGVR_UViG_3300059456_000036|3300059456|Ga0557759_000260_12	IMGVR_UViG_3300059456_000036|3300059456|Ga0557759_000260	soil	9.19277	-6.24887	96	regulatory	anti-repressor Ant	annotate	annotate	Transcriptional regulation	d__Bacteria;p__Pseudomonadota;c__Gammaproteobacteria;o__Pseudomonadales;f__Moraxellaceae	0.3	0.9	Pseudomonadota	Gammaproteobacteria	soil	regulatory	Transcriptional regulation	anti-repressor Ant	gut-leaning	0.244372	regulatory	annotate
IMGVR_UViG_3300059456_000036|3300059456|Ga0557759_000260_20	IMGVR_UViG_3300059456_000036|3300059456|Ga0557759_000260	soil	9.80885	-6.40259	96	regulatory	Rha-like transcriptional regulator	annotate	annotate	Transcriptional regulation	d__Bacteria;p__Pseudomonadota;c__Gammaproteobacteria;o__Pseudomonadales;f__Moraxellaceae	0.7	0.9	Pseudomonadota	Gammaproteobacteria	soil	regulatory	Transcriptional regulation	Rha-like transcriptional regulator	gut-leaning	0.244372	regulatory	annotate
IMGVR_UViG_3300059464_000020|3300059464|Ga0577676_000372_6	IMGVR_UViG_3300059464_000020|3300059464|Ga0577676_000372	soil	-4.0263	-1.56428	10	unclassified	CRISPR/Cas system associated	specific	embedding	Defense & anti-defense systems	NA	1	0.5	NA	NA	soil	unclassified	Defense & anti-defense systems	CRISPR/Cas system associated	soil-leaning	0.783718	unclassified	de-novo
IMGVR_UViG_3300059456_000068|3300059456|Ga0557759_000651_12	IMGVR_UViG_3300059456_000068|3300059456|Ga0557759_000651	soil	2.70094	2.67185	102	regulatory	CII-like transcriptional activator	annotate	annotate	Transcriptional regulation	d__Bacteria;p__Pseudomonadota;c__Gammaproteobacteria;o__Burkholderiales;f__Gallionellaceae;g__Gallionella	1	1	Pseudomonadota	Gammaproteobacteria	soil	regulatory	Transcriptional regulation	CII-like transcriptional activator	soil-leaning	0.766386	regulatory	annotate
IMGVR_UViG_3300059456_000014|3300059456|Ga0557759_000131_24	IMGVR_UViG_3300059456_000014|3300059456|Ga0557759_000131	soil	14.6544	9.32262	64	regulatory	groEL, HSPD1, HSP60, CPN60; chaperonin GroEL [EC:5.6.1.7]	annotate	annotate	Regulatory chaperones & coregulators	NA	1	1	NA	NA	soil	regulatory	Regulatory chaperones & coregulators	groEL, HSPD1, HSP60, CPN60; chaperonin GroEL [EC:5.6.1.7]	soil-leaning	0.832155	regulatory	annotate
IMGVR_UViG_3300059468_000008|3300059468|Ga0590070_000062_7	IMGVR_UViG_3300059468_000008|3300059468|Ga0590070_000062	soil	6.92125	7.98327	113	metabolic	meT1; MMP 1-O-methyltransferase [EC:2.1.1.365]	annotate	annotate	Secondary metabolite metabolism	NA	1	1	NA	NA	soil	metabolic	Secondary metabolite metabolism	meT1; MMP 1-O-methyltransferase [EC:2.1.1.365]	soil-specific	0.997185	metabolic	annotate
IMGVR_UViG_3300059474_000044|3300059474|Ga0587141_0000122_15	IMGVR_UViG_3300059474_000044|3300059474|Ga0587141_0000122	soil	13.0905	2.17312	122	regulatory	transcriptional regulator WhiB-like	annotate	annotate	Transcriptional regulation	NA	1	0.6	NA	NA	soil	regulatory	Transcriptional regulation	transcriptional regulator WhiB-like	soil-specific	0.97278	regulatory	annotate
IMGVR_UViG_3300059474_000044|3300059474|Ga0587141_0000122_36	IMGVR_UViG_3300059474_000044|3300059474|Ga0587141_0000122	soil	9.9198	2.92631	127	unclassified	NA	unassigned	none	Transcriptional regulation	NA	1	0.7	NA	NA	soil	unclassified	Transcriptional regulation	NA	soil-specific	0.990376	unclassified	de-novo
IMGVR_UViG_3300059438_000001|3300059438|Ga0587142_0000017_25	IMGVR_UViG_3300059438_000001|3300059438|Ga0587142_0000017	soil	-4.03609	-1.57257	10	physiological	CRISPR/Cas system associated	annotate	annotate	Defense & anti-defense systems	NA	0.8	1	NA	NA	soil	physiological	Defense & anti-defense systems	CRISPR/Cas system associated	soil-leaning	0.783718	physiological	annotate
IMGVR_UViG_3300059438_000001|3300059438|Ga0587142_0000017_151	IMGVR_UViG_3300059438_000001|3300059438|Ga0587142_0000017	soil	14.6461	9.4918	64	regulatory	groEL, HSPD1, HSP60, CPN60; chaperonin GroEL [EC:5.6.1.7]	annotate	annotate	Regulatory chaperones & coregulators	NA	1	1	NA	NA	soil	regulatory	Regulatory chaperones & coregulators	groEL, HSPD1, HSP60, CPN60; chaperonin GroEL [EC:5.6.1.7]	soil-leaning	0.832155	regulatory	annotate
IMGVR_UViG_3300059474_000001|3300059474|Ga0587141_0000002_71	IMGVR_UViG_3300059474_000001|3300059474|Ga0587141_0000002	soil	14.6134	9.46237	64	regulatory	groEL, HSPD1, HSP60, CPN60; chaperonin GroEL [EC:5.6.1.7]	annotate	annotate	Regulatory chaperones & coregulators	NA	1	1	NA	NA	soil	regulatory	Regulatory chaperones & coregulators	groEL, HSPD1, HSP60, CPN60; chaperonin GroEL [EC:5.6.1.7]	soil-leaning	0.832155	regulatory	annotate
IMGVR_UViG_3300059474_000001|3300059474|Ga0587141_0000002_102	IMGVR_UViG_3300059474_000001|3300059474|Ga0587141_0000002	soil	-4.09171	-1.6263	10	physiological	CRISPR/Cas system associated	annotate	annotate	Defense & anti-defense systems	NA	0.9	0.7	NA	NA	soil	physiological	Defense & anti-defense systems	CRISPR/Cas system associated	soil-leaning	0.783718	physiological	annotate
IMGVR_UViG_3300059474_000031|3300059474|Ga0587141_0000099_63	IMGVR_UViG_3300059474_000031|3300059474|Ga0587141_0000099	soil	12.0551	13.8183	13	physiological	Virulence-associated protein E-like domain	annotate	annotate	Virulence & host interaction	NA	1	0.9	NA	NA	soil	physiological	Virulence & host interaction	Virulence-associated protein E-like domain	soil-specific	0.948442	physiological	annotate
IMGVR_UViG_3300059593_000004|3300059593|Ga0590055_000005_45	IMGVR_UViG_3300059593_000004|3300059593|Ga0590055_000005	soil	-3.86	-1.40525	10	physiological	CRISPR/Cas system associated	annotate	annotate	Defense & anti-defense systems	NA	1	0.9	NA	NA	soil	physiological	Defense & anti-defense systems	CRISPR/Cas system associated	soil-leaning	0.783718	physiological	annotate
IMGVR_UViG_3300059599_000090|3300059599|Ga0568901_0009755_4	IMGVR_UViG_3300059599_000090|3300059599|Ga0568901_0009755	soil	9.00753	1.16593	130	regulatory	Bacterial dnaA protein helix-turn-helix	annotate	annotate	Transcriptional regulation	NA	0.9	0.7	NA	NA	soil	regulatory	Transcriptional regulation	Bacterial dnaA protein helix-turn-helix	soil-specific	0.95801	regulatory	annotate
IMGVR_UViG_3300059589_000012|3300059589|Ga0577673_00015_15	IMGVR_UViG_3300059589_000012|3300059589|Ga0577673_00015	soil	5.07309	7.48702	82	metabolic	apdA; AMP-dependent phosphite dehydrogenase [EC:1.20.1.2]	annotate	annotate	Phosphorus metabolism	NA	1	1	NA	NA	soil	metabolic	Phosphorus metabolism	apdA; AMP-dependent phosphite dehydrogenase [EC:1.20.1.2]	soil-specific	0.985269	metabolic	annotate
IMGVR_UViG_3300059466_000001|3300059466|Ga0590056_000001_49	IMGVR_UViG_3300059466_000001|3300059466|Ga0590056_000001	soil	4.95906	-1.65757	57	metabolic	Mannose-6-phosphate isomerase C-terminal	annotate	annotate	Carbohydrate metabolism	d__Bacteria;p__Actinomycetota;c__Actinomycetes;o__Streptomycetales;f__Streptomycetaceae;g__Streptomyces	1	1	Actinomycetota	Actinomycetes	soil	metabolic	Carbohydrate metabolism	Mannose-6-phosphate isomerase C-terminal	soil-specific	0.905028	metabolic	annotate
IMGVR_UViG_3300059466_000001|3300059466|Ga0590056_000001_77	IMGVR_UViG_3300059466_000001|3300059466|Ga0590056_000001	soil	-4.12504	-1.65818	10	physiological	CRISPR/Cas system associated	annotate	annotate	Defense & anti-defense systems	d__Bacteria;p__Actinomycetota;c__Actinomycetes;o__Streptomycetales;f__Streptomycetaceae;g__Streptomyces	1	1	Actinomycetota	Actinomycetes	soil	physiological	Defense & anti-defense systems	CRISPR/Cas system associated	soil-leaning	0.783718	physiological	annotate
IMGVR_UViG_3300059597_000020|3300059597|Ga0577633_0000641_15	IMGVR_UViG_3300059597_000020|3300059597|Ga0577633_0000641	soil	4.27435	-5.14259	11	regulatory	groES, HSPE1; chaperonin GroES	annotate	annotate	Regulatory chaperones & coregulators	NA	1	0.9	NA	NA	soil	regulatory	Regulatory chaperones & coregulators	groES, HSPE1; chaperonin GroES	soil-specific	0.911545	regulatory	annotate
IMGVR_UViG_3300059597_000020|3300059597|Ga0577633_0000641_25	IMGVR_UViG_3300059597_000020|3300059597|Ga0577633_0000641	soil	10.1656	6.81038	171	metabolic	PPOX, hemY; protoporphyrinogen/coproporphyrinogen III oxidase [EC:1.3.3.4 1.3.3.15]	annotate	annotate	Transcriptional regulation	NA	0.8	0.1	NA	NA	soil	metabolic	Transcriptional regulation	PPOX, hemY; protoporphyrinogen/coproporphyrinogen III oxidase [EC:1.3.3.4 1.3.3.15]	soil-leaning	0.751001	metabolic	annotate
IMGVR_UViG_3300059598_000029|3300059598|Ga0577625_0000585_5	IMGVR_UViG_3300059598_000029|3300059598|Ga0577625_0000585	soil	10.103	6.67306	171	metabolic	nosD; nitrous oxidase accessory protein	annotate	annotate	Transcriptional regulation	NA	0.8	0.6	NA	NA	soil	metabolic	Transcriptional regulation	nosD; nitrous oxidase accessory protein	soil-leaning	0.751001	metabolic	annotate
IMGVR_UViG_3300059836_000091|3300059836|Ga0556687_001168_8	IMGVR_UViG_3300059836_000091|3300059836|Ga0556687_001168	soil	4.9274	5.77253	149	metabolic	GCH1, folE; GTP cyclohydrolase IA [EC:3.5.4.16]	annotate	annotate	Cofactor & vitamin metabolism	NA	1	1	NA	NA	soil	metabolic	Cofactor & vitamin metabolism	GCH1, folE; GTP cyclohydrolase IA [EC:3.5.4.16]	soil-leaning	0.784008	metabolic	annotate
IMGVR_UViG_3300059836_000037|3300059836|Ga0556687_000488_5	IMGVR_UViG_3300059836_000037|3300059836|Ga0556687_000488	soil	14.4391	9.13722	64	regulatory	groEL, HSPD1, HSP60, CPN60; chaperonin GroEL [EC:5.6.1.7]	annotate	annotate	Regulatory chaperones & coregulators	d__Bacteria;p__Actinomycetota;c__Actinomycetes;o__Actinomycetales;f__Bifidobacteriaceae	1	1	Actinomycetota	Actinomycetes	soil	regulatory	Regulatory chaperones & coregulators	groEL, HSPD1, HSP60, CPN60; chaperonin GroEL [EC:5.6.1.7]	soil-leaning	0.832155	regulatory	annotate
IMGVR_UViG_3300059830_000010|3300059830|Ga0494117_0000204_13	IMGVR_UViG_3300059830_000010|3300059830|Ga0494117_0000204	soil	7.01781	17.3694	1	unclassified		specific	embedding	Transcriptional regulation	NA	0.8	0.8	NA	NA	soil	unclassified	Transcriptional regulation		soil-leaning	0.836827	unclassified	de-novo
IMGVR_UViG_3300059832_000023|3300059832|Ga0556701_000547_15	IMGVR_UViG_3300059832_000023|3300059832|Ga0556701_000547	soil	13.0193	2.13826	122	regulatory	Transcription factor WhiB	annotate	annotate	Transcriptional regulation	NA	1	0.8	NA	NA	soil	regulatory	Transcriptional regulation	Transcription factor WhiB	soil-specific	0.97278	regulatory	annotate
IMGVR_UViG_3300059581_000003|3300059581|Ga0577621_0000091_61	IMGVR_UViG_3300059581_000003|3300059581|Ga0577621_0000091	soil	12.2289	10.6297	71	unclassified	DarB-like antirestriction	specific	embedding	Defense & anti-defense systems	NA	0.9	1	NA	NA	soil	unclassified	Defense & anti-defense systems	DarB-like antirestriction	soil-leaning	0.810746	unclassified	de-novo
IMGVR_UViG_3300059837_000081|3300059837|Ga0556698_003396_5	IMGVR_UViG_3300059837_000081|3300059837|Ga0556698_003396	soil	4.55099	17.7778	0	regulatory	Putative DnaT-like ssDNA binding protein	annotate	annotate	Transcriptional regulation	NA	0.9	1	NA	NA	soil	regulatory	Transcriptional regulation	Putative DnaT-like ssDNA binding protein	soil-specific	0.943014	regulatory	annotate
IMGVR_UViG_3300059837_000052|3300059837|Ga0556698_002362_10	IMGVR_UViG_3300059837_000052|3300059837|Ga0556698_002362	soil	10.535	6.70511	171	physiological	Thoeris anti-defense 2-like domain	annotate	annotate	Transcriptional regulation	d__Bacteria;p__Bacillota;c__Clostridia;o__Oscillospirales;f__Ruminococcaceae;g__Ruminiclostridium_E	0.9	0.9	Bacillota	Clostridia	soil	physiological	Transcriptional regulation	Thoeris anti-defense 2-like domain	soil-leaning	0.751001	physiological	annotate
IMGVR_UViG_3300059838_000165|3300059838|Ga0556705_005935_8	IMGVR_UViG_3300059838_000165|3300059838|Ga0556705_005935	soil	4.56404	17.7794	0	regulatory	Putative DnaT-like ssDNA binding protein	annotate	annotate	Transcriptional regulation	NA	1	1	NA	NA	soil	regulatory	Transcriptional regulation	Putative DnaT-like ssDNA binding protein	soil-specific	0.943014	regulatory	annotate
IMGVR_UViG_3300060149_000231|3300060149|Ga0577627_0040634_8	IMGVR_UViG_3300060149_000231|3300060149|Ga0577627_0040634	soil	13.1485	-10.0116	20	regulatory	transcriptional regulator	annotate	annotate	Transcriptional regulation	d__Bacteria;p__Bacillota;c__Bacilli;o__Paenibacillales;f__Paenibacillaceae	1	1	Bacillota	Bacilli	soil	regulatory	Transcriptional regulation	transcriptional regulator	soil-specific	0.94433	regulatory	annotate
IMGVR_UViG_3300059838_000148|3300059838|Ga0556705_005225_2	IMGVR_UViG_3300059838_000148|3300059838|Ga0556705_005225	soil	6.51458	4.04283	159	regulatory	phoP; two-component system, OmpR family, response regulator PhoP	annotate	annotate	Signal transduction & two-component systems	d__Bacteria;p__Pseudomonadota;c__Alphaproteobacteria;o__Micropepsales;f__Micropepsaceae;g__Rhizomicrobium	0.2	0.8	Pseudomonadota	Alphaproteobacteria	soil	regulatory	Signal transduction & two-component systems	phoP; two-component system, OmpR family, response regulator PhoP	soil-leaning	0.683734	regulatory	annotate
IMGVR_UViG_3300059838_000114|3300059838|Ga0556705_004390_14	IMGVR_UViG_3300059838_000114|3300059838|Ga0556705_004390	soil	12.3079	14.1487	13	regulatory	repA; regulatory protein RepA	annotate	annotate	Transcriptional regulation	d__Bacteria;p__Pseudomonadota;c__Alphaproteobacteria;o__Sphingomonadales;f__Sphingomonadaceae	1	0.7	Pseudomonadota	Alphaproteobacteria	soil	regulatory	Transcriptional regulation	repA; regulatory protein RepA	soil-specific	0.948442	regulatory	annotate
IMGVR_UViG_3300059838_000036|3300059838|Ga0556705_001319_11	IMGVR_UViG_3300059838_000036|3300059838|Ga0556705_001319	soil	9.282	-6.10879	96	regulatory	anti-repressor Ant	annotate	annotate	Transcriptional regulation	d__Bacteria;p__Pseudomonadota;c__Gammaproteobacteria;o__Burkholderiales;f__Burkholderiaceae;g__Polaromonas	1	1	Pseudomonadota	Gammaproteobacteria	soil	regulatory	Transcriptional regulation	anti-repressor Ant	gut-leaning	0.244372	regulatory	annotate
IMGVR_UViG_3300059837_000001|3300059837|Ga0556698_000125_75	IMGVR_UViG_3300059837_000001|3300059837|Ga0556698_000125	soil	12.898	2.36719	122	unclassified	Transcriptional regulation	L1	embedding	Transcriptional regulation	NA	1	0.7	NA	NA	soil	unclassified	Transcriptional regulation	Transcriptional regulation	soil-specific	0.97278	unclassified	de-novo
IMGVR_UViG_3300059837_000001|3300059837|Ga0556698_000125_81	IMGVR_UViG_3300059837_000001|3300059837|Ga0556698_000125	soil	10.3477	5.85408	161	physiological	CRISPR/Cas system associated	annotate	annotate	Transcriptional regulation	NA	1	1	NA	NA	soil	physiological	Transcriptional regulation	CRISPR/Cas system associated	soil-specific	0.86533	physiological	annotate
IMGVR_UViG_3300060149_000010|3300060149|Ga0577627_0000165_49	IMGVR_UViG_3300060149_000010|3300060149|Ga0577627_0000165	soil	4.60581	17.3436	0	regulatory	Putative DnaT-like ssDNA binding protein	annotate	annotate	Transcriptional regulation	NA	1	1	NA	NA	soil	regulatory	Transcriptional regulation	Putative DnaT-like ssDNA binding protein	soil-specific	0.943014	regulatory	annotate
IMGVR_UViG_3300060015_000006|3300060015|Ga0577624_0000767_5	IMGVR_UViG_3300060015_000006|3300060015|Ga0577624_0000767	soil	10.6584	9.87208	112	unclassified	NA	unassigned	none	Defense & anti-defense systems	NA	1	0.1	NA	NA	soil	unclassified	Defense & anti-defense systems	NA	soil-leaning	0.744655	unclassified	de-novo
IMGVR_UViG_3300060291_000070|3300060291|Ga0568894_0015624_1	IMGVR_UViG_3300060291_000070|3300060291|Ga0568894_0015624	soil	12.2137	14.1329	13	unclassified	repA; regulatory protein RepA	specific	embedding	Transcriptional regulation	d__Bacteria;p__Chloroflexota;c__Anaerolineae;o__Fen-1058;f__Fen-1058;g__JBGLNJ01	0.9	0.7	Chloroflexota	Anaerolineae	soil	unclassified	Transcriptional regulation	repA; regulatory protein RepA	soil-specific	0.948442	unclassified	de-novo
IMGVR_UViG_3300060291_000007|3300060291|Ga0568894_0001626_11	IMGVR_UViG_3300060291_000007|3300060291|Ga0568894_0001626	soil	10.4313	6.618	171	regulatory	remA; extracellular matrix regulatory protein A	annotate	annotate	Transcriptional regulation	d__Bacteria;p__Desulfobacterota;c__Desulfobaccia;o__Desulfobaccales;f__0-14-0-80-60-11;g__0-14-0-80-60-11	0.8	0.4	Desulfobacterota	Desulfobaccia	soil	regulatory	Transcriptional regulation	remA; extracellular matrix regulatory protein A	soil-leaning	0.751001	regulatory	annotate
IMGVR_UViG_3300060302_000037|3300060302|Ga0556719_000767_15	IMGVR_UViG_3300060302_000037|3300060302|Ga0556719_000767	soil	7.09401	4.282	159	regulatory	pilH; twitching motility two-component system response regulator PilH	annotate	annotate	Signal transduction & two-component systems	NA	1	1	NA	NA	soil	regulatory	Signal transduction & two-component systems	pilH; twitching motility two-component system response regulator PilH	soil-leaning	0.683734	regulatory	annotate
IMGVR_UViG_3300060294_000003|3300060294|Ga0590756_00812_20	IMGVR_UViG_3300060294_000003|3300060294|Ga0590756_00812	soil	2.92421	2.74827	102	regulatory	CII-like transcriptional activator	annotate	annotate	Transcriptional regulation	d__Bacteria;p__Pseudomonadota;c__Alphaproteobacteria;o__Rhizobiales;f__Rhizobiaceae;g__Sinorhizobium	1	0.5	Pseudomonadota	Alphaproteobacteria	soil	regulatory	Transcriptional regulation	CII-like transcriptional activator	soil-leaning	0.766386	regulatory	annotate
IMGVR_UViG_3300060294_000003|3300060294|Ga0590756_00812_27	IMGVR_UViG_3300060294_000003|3300060294|Ga0590756_00812	soil	12.4121	-1.25466	40	regulatory	transcription antiterminator	annotate	annotate	Other	d__Bacteria;p__Pseudomonadota;c__Alphaproteobacteria;o__Rhizobiales;f__Rhizobiaceae;g__Sinorhizobium	0.9	1	Pseudomonadota	Alphaproteobacteria	soil	regulatory	Other	transcription antiterminator	soil-leaning	0.757542	regulatory	annotate
IMGVR_UViG_3300060294_000003|3300060294|Ga0590756_00812_61	IMGVR_UViG_3300060294_000003|3300060294|Ga0590756_00812	soil	14.1963	-0.314708	41	physiological	cspA; cold shock protein	annotate	annotate	Transcriptional regulation	d__Bacteria;p__Pseudomonadota;c__Alphaproteobacteria;o__Rhizobiales;f__Rhizobiaceae;g__Sinorhizobium	0.9	1	Pseudomonadota	Alphaproteobacteria	soil	physiological	Transcriptional regulation	cspA; cold shock protein	soil-specific	0.860898	physiological	annotate
IMGVR_UViG_3300060356_000106|3300060356|Ga0467060_0010577_5	IMGVR_UViG_3300060356_000106|3300060356|Ga0467060_0010577	soil	4.58788	17.7432	0	regulatory	Putative DnaT-like ssDNA binding protein	annotate	annotate	Transcriptional regulation	NA	1	1	NA	NA	soil	regulatory	Transcriptional regulation	Putative DnaT-like ssDNA binding protein	soil-specific	0.943014	regulatory	annotate
IMGVR_UViG_3300060645_000409|3300060645|Ga0597041_0024205_4	IMGVR_UViG_3300060645_000409|3300060645|Ga0597041_0024205	soil	-2.77627	4.05441	2	metabolic	Acyltransferase domain	annotate	annotate	Lipid & fatty acid metabolism	NA	0.9	0.9	NA	NA	soil	metabolic	Lipid & fatty acid metabolism	Acyltransferase domain	soil-leaning	0.81367	metabolic	annotate
IMGVR_UViG_3300060354_000011|3300060354|Ga0494389_0000171_23	IMGVR_UViG_3300060354_000011|3300060354|Ga0494389_0000171	soil	6.49982	-1.57381	60	unclassified	NA	unassigned	none	Transcriptional regulation	d__Bacteria;p__Actinomycetota;c__Actinomycetes;o__Mycobacteriales;f__Mycobacteriaceae;g__Mycobacterium	1	0.4	Actinomycetota	Actinomycetes	soil	unclassified	Transcriptional regulation	NA	soil-specific	0.945787	unclassified	de-novo
IMGVR_UViG_3300060621_000015|3300060621|Ga0568923_0002486_30	IMGVR_UViG_3300060621_000015|3300060621|Ga0568923_0002486	soil	7.73817	4.89205	137	unclassified	NA	unassigned	none	Stress response & homeostasis	d__Archaea;p__Thermoproteota;c__Bathyarchaeia;o__Bathyarchaeales;f__Bathycorpusculaceae;g__DATDQZ01	0.9	0.2	Thermoproteota	Bathyarchaeia	soil	unclassified	Stress response & homeostasis	NA	soil-specific	0.937984	unclassified	de-novo
IMGVR_UViG_3300060356_000016|3300060356|Ga0467060_0000441_34	IMGVR_UViG_3300060356_000016|3300060356|Ga0467060_0000441	soil	13.5439	-0.596929	41	unclassified	NA	unassigned	none	Transcriptional regulation	d__Bacteria;p__Actinomycetota;c__Actinomycetes;o__Mycobacteriales;f__Mycobacteriaceae	1	0.6	Actinomycetota	Actinomycetes	soil	unclassified	Transcriptional regulation	NA	soil-specific	0.860898	unclassified	de-novo
IMGVR_UViG_3300060644_000046|3300060644|Ga0597040_0007295_15	IMGVR_UViG_3300060644_000046|3300060644|Ga0597040_0007295	soil	13.1421	-10.0382	20	regulatory	GapR-like, DNA-binding domain	annotate	annotate	Transcriptional regulation	NA	1	1	NA	NA	soil	regulatory	Transcriptional regulation	GapR-like, DNA-binding domain	soil-specific	0.94433	regulatory	annotate
IMGVR_UViG_3300060621_000012|3300060621|Ga0568923_0001295_20	IMGVR_UViG_3300060621_000012|3300060621|Ga0568923_0001295	soil	6.94777	16.9511	1	regulatory	Phage neck terminator protein	annotate	annotate	Defense & anti-defense systems	NA	1	1	NA	NA	soil	regulatory	Defense & anti-defense systems	Phage neck terminator protein	soil-leaning	0.836827	regulatory	annotate
IMGVR_UViG_3300060621_000004|3300060621|Ga0568923_0000539_29	IMGVR_UViG_3300060621_000004|3300060621|Ga0568923_0000539	soil	-0.621216	3.25415	34	unclassified	sigma-K factor	specific	embedding	Transcriptional regulation	d__Bacteria;p__Chloroflexota;c__Dehalococcoidia;o__Dehalococcoidales;f__BS750m-G39	0.5	0.4	Chloroflexota	Dehalococcoidia	soil	unclassified	Transcriptional regulation	sigma-K factor	soil-specific	0.873494	unclassified	de-novo
IMGVR_UViG_3300060645_000226|3300060645|Ga0597041_0014427_17	IMGVR_UViG_3300060645_000226|3300060645|Ga0597041_0014427	soil	12.1055	1.53786	121	regulatory	gcrA; GcrA cell cycle regulator	annotate	annotate	Transcriptional regulation	d__Bacteria;p__Planctomycetota;c__Planctomycetia;o__Pirellulales;f__UBA1268	1	1	Planctomycetota	Planctomycetia	soil	regulatory	Transcriptional regulation	gcrA; GcrA cell cycle regulator	soil-specific	0.993092	regulatory	annotate
IMGVR_UViG_3300060645_000226|3300060645|Ga0597041_0014427_21	IMGVR_UViG_3300060645_000226|3300060645|Ga0597041_0014427	soil	12.1169	14.3233	13	unclassified		specific	embedding	Transcriptional regulation	d__Bacteria;p__Planctomycetota;c__Planctomycetia;o__Pirellulales;f__UBA1268	1	0.2	Planctomycetota	Planctomycetia	soil	unclassified	Transcriptional regulation		soil-specific	0.948442	unclassified	de-novo
IMGVR_UViG_3300060645_000109|3300060645|Ga0597041_0007437_11	IMGVR_UViG_3300060645_000109|3300060645|Ga0597041_0007437	soil	10.2065	-5.60153	96	regulatory	anti-repressor Ant	annotate	annotate	Transcriptional regulation	d__Bacteria;p__Pseudomonadota;c__Alphaproteobacteria;o__Acetobacterales;f__Acetobacteraceae;g__Acidocella	0.4	0.6	Pseudomonadota	Alphaproteobacteria	soil	regulatory	Transcriptional regulation	anti-repressor Ant	gut-leaning	0.244372	regulatory	annotate
IMGVR_UViG_3300060645_000126|3300060645|Ga0597041_0008451_10	IMGVR_UViG_3300060645_000126|3300060645|Ga0597041_0008451	soil	8.62547	2.32178	146	unclassified	Prophage CP4-57 regulatory protein (AlpA)	specific	embedding	Transcriptional regulation	d__Bacteria;p__Pseudomonadota;c__Gammaproteobacteria;o__Xanthomonadales;f__Rhodanobacteraceae;g__Rhodanobacter	1	0.5	Pseudomonadota	Gammaproteobacteria	soil	unclassified	Transcriptional regulation	Prophage CP4-57 regulatory protein (AlpA)	soil-leaning	0.81831	unclassified	de-novo
IMGVR_UViG_3300060645_000013|3300060645|Ga0597041_0000982_16	IMGVR_UViG_3300060645_000013|3300060645|Ga0597041_0000982	soil	10.6982	10.1669	112	regulatory	RNA-binding protein	annotate	annotate	Post-transcriptional / RNA-mediated regulation	NA	0.9	1	NA	NA	soil	regulatory	Post-transcriptional / RNA-mediated regulation	RNA-binding protein	soil-leaning	0.744655	regulatory	annotate
IMGVR_UViG_3300060645_000013|3300060645|Ga0597041_0000982_67	IMGVR_UViG_3300060645_000013|3300060645|Ga0597041_0000982	soil	5.6607	-3.13708	47	regulatory	BCS1; mitochondrial chaperone BCS1	annotate	annotate	Defense & anti-defense systems	NA	1	1	NA	NA	soil	regulatory	Defense & anti-defense systems	BCS1; mitochondrial chaperone BCS1	soil-specific	0.920304	regulatory	annotate
IMGVR_UViG_3300060621_000008|3300060621|Ga0568923_0000859_29	IMGVR_UViG_3300060621_000008|3300060621|Ga0568923_0000859	soil	5.04263	7.3725	82	metabolic	gmd, GMDS; GDPmannose 4,6-dehydratase [EC:4.2.1.47]	annotate	annotate	Carbohydrate metabolism	d__Archaea;p__Thermoproteota;c__Bathyarchaeia;o__Bathyarchaeales;f__Bathycorpusculaceae	1	1	Thermoproteota	Bathyarchaeia	soil	metabolic	Carbohydrate metabolism	gmd, GMDS; GDPmannose 4,6-dehydratase [EC:4.2.1.47]	soil-specific	0.985269	metabolic	annotate
IMGVR_UViG_3300060649_000167|3300060649|Ga0597044_0022845_4	IMGVR_UViG_3300060649_000167|3300060649|Ga0597044_0022845	soil	4.9127	17.5787	0	unclassified	Putative DnaT-like ssDNA binding protein	specific	embedding	Transcriptional regulation	d__Bacteria;p__Acidobacteriota;c__Terriglobia;o__Terriglobales;f__SbA1	1	0.6	Acidobacteriota	Terriglobia	soil	unclassified	Transcriptional regulation	Putative DnaT-like ssDNA binding protein	soil-specific	0.943014	unclassified	de-novo
IMGVR_UViG_3300060645_000018|3300060645|Ga0597041_0001247_4	IMGVR_UViG_3300060645_000018|3300060645|Ga0597041_0001247	soil	12.9183	2.24948	122	regulatory	Transcription factor WhiB	annotate	annotate	Transcriptional regulation	d__Bacteria;p__Actinomycetota;c__Actinomycetes;o__Mycobacteriales;f__Mycobacteriaceae	1	0.6	Actinomycetota	Actinomycetes	soil	regulatory	Transcriptional regulation	Transcription factor WhiB	soil-specific	0.97278	regulatory	annotate
IMGVR_UViG_3300060649_000044|3300060649|Ga0597044_0004529_18	IMGVR_UViG_3300060649_000044|3300060649|Ga0597044_0004529	soil	12.6396	-8.90411	19	unclassified	NA	unassigned	none	Chromatin/nucleoid organization & epigenetic regulation	NA	0.3	0.7	NA	NA	soil	unclassified	Chromatin/nucleoid organization & epigenetic regulation	NA	gut-leaning	0.337481	unclassified	de-novo
IMGVR_UViG_3300060654_000052|3300060654|Ga0597076_0009234_10	IMGVR_UViG_3300060654_000052|3300060654|Ga0597076_0009234	soil	13.413	8.49753	69	unclassified	NA	unassigned	none	Defense & anti-defense systems	d__Bacteria;p__Desulfobacterota_B;c__Binatia;o__Binatales;f__Binataceae;g__JAKAVN01	0.2	0	Desulfobacterota_B	Binatia	soil	unclassified	Defense & anti-defense systems	NA	gut-specific	0.0809578	unclassified	de-novo
IMGVR_UViG_3300060658_000013|3300060658|Ga0597103_0001291_15	IMGVR_UViG_3300060658_000013|3300060658|Ga0597103_0001291	soil	10.6353	10.3877	112	regulatory	RNA-binding protein	annotate	annotate	Post-transcriptional / RNA-mediated regulation	NA	1	1	NA	NA	soil	regulatory	Post-transcriptional / RNA-mediated regulation	RNA-binding protein	soil-leaning	0.744655	regulatory	annotate
IMGVR_UViG_3300060665_000060|3300060665|Ga0597071_0001366_5	IMGVR_UViG_3300060665_000060|3300060665|Ga0597071_0001366	soil	5.61092	4.09625	142	unclassified	Sporulation & developmental	L1	cluster	Sporulation & developmental	NA	1	0.2	NA	NA	soil	unclassified	Sporulation & developmental	Sporulation & developmental	soil-leaning	0.753321	unclassified	de-novo
IMGVR_UViG_3300060666_000007|3300060666|Ga0597077_0000378_31	IMGVR_UViG_3300060666_000007|3300060666|Ga0597077_0000378	soil	5.39749	1.45393	111	unclassified	Transcriptional regulation	L1	embedding	Transcriptional regulation	d__Bacteria;p__Pseudomonadota;c__Alphaproteobacteria;o__Rhizobiales;f__Xanthobacteraceae	0.7	0.9	Pseudomonadota	Alphaproteobacteria	soil	unclassified	Transcriptional regulation	Transcriptional regulation	gut-leaning	0.242077	unclassified	de-novo
IMGVR_UViG_3300060668_000071|3300060668|Ga0597080_0020580_2	IMGVR_UViG_3300060668_000071|3300060668|Ga0597080_0020580	soil	10.3463	6.91199	171	regulatory	late sigma transcription factor	annotate	annotate	Transcriptional regulation	NA	0.6	0.8	NA	NA	soil	regulatory	Transcriptional regulation	late sigma transcription factor	soil-leaning	0.751001	regulatory	annotate
IMGVR_UViG_3300060654_000002|3300060654|Ga0597076_0000229_37	IMGVR_UViG_3300060654_000002|3300060654|Ga0597076_0000229	soil	13.2724	-10.127	20	regulatory	GapR-like, DNA-binding domain	annotate	annotate	Transcriptional regulation	d__Bacteria;p__Pseudomonadota;c__Alphaproteobacteria;o__Rhizobiales;f__Xanthobacteraceae;g__BOG-931	1	1	Pseudomonadota	Alphaproteobacteria	soil	regulatory	Transcriptional regulation	GapR-like, DNA-binding domain	soil-specific	0.94433	regulatory	annotate
IMGVR_UViG_3300060668_000026|3300060668|Ga0597080_0009225_11	IMGVR_UViG_3300060668_000026|3300060668|Ga0597080_0009225	soil	14.4163	9.15681	64	regulatory	groEL, HSPD1, HSP60, CPN60; chaperonin GroEL [EC:5.6.1.7]	annotate	annotate	Regulatory chaperones & coregulators	NA	1	1	NA	NA	soil	regulatory	Regulatory chaperones & coregulators	groEL, HSPD1, HSP60, CPN60; chaperonin GroEL [EC:5.6.1.7]	soil-leaning	0.832155	regulatory	annotate
IMGVR_UViG_3300060695_000004|3300060695|Ga0597083_0000039_70	IMGVR_UViG_3300060695_000004|3300060695|Ga0597083_0000039	soil	14.633	9.49825	64	regulatory	groEL, HSPD1, HSP60, CPN60; chaperonin GroEL [EC:5.6.1.7]	annotate	annotate	Regulatory chaperones & coregulators	d__Bacteria;p__Bacteroidota;c__Bacteroidia;o__Chitinophagales;f__Chitinophagaceae	1	1	Bacteroidota	Bacteroidia	soil	regulatory	Regulatory chaperones & coregulators	groEL, HSPD1, HSP60, CPN60; chaperonin GroEL [EC:5.6.1.7]	soil-leaning	0.832155	regulatory	annotate
IMGVR_UViG_3300060733_000007|3300060733|Ga0590898_1833_4	IMGVR_UViG_3300060733_000007|3300060733|Ga0590898_1833	soil	7.8687	2.17955	147	unclassified	Transcriptional regulation	L1	cluster	Transcriptional regulation	d__Bacteria;p__Actinomycetota;c__Actinomycetes;o__Streptomycetales;f__Streptomycetaceae	1	0.7	Actinomycetota	Actinomycetes	soil	unclassified	Transcriptional regulation	Transcriptional regulation	soil-specific	0.987197	unclassified	de-novo
IMGVR_UViG_3300060670_000004|3300060670|Ga0597082_0000176_20	IMGVR_UViG_3300060670_000004|3300060670|Ga0597082_0000176	soil	12.1337	1.40839	121	regulatory	gcrA; GcrA cell cycle regulator	annotate	annotate	Transcriptional regulation	NA	1	1	NA	NA	soil	regulatory	Transcriptional regulation	gcrA; GcrA cell cycle regulator	soil-specific	0.993092	regulatory	annotate
IMGVR_UViG_3300060670_000004|3300060670|Ga0597082_0000176_59	IMGVR_UViG_3300060670_000004|3300060670|Ga0597082_0000176	soil	8.37104	1.77546	150	unclassified	NA	unassigned	none	Transcriptional regulation	NA	1	1	NA	NA	soil	unclassified	Transcriptional regulation	NA	soil-specific	0.992169	unclassified	de-novo
IMGVR_UViG_3300060779_000090|3300060779|Ga0597113_0013666_4	IMGVR_UViG_3300060779_000090|3300060779|Ga0597113_0013666	soil	5.07421	6.03136	149	metabolic	GCH1, folE; GTP cyclohydrolase IA [EC:3.5.4.16]	annotate	annotate	Cofactor & vitamin metabolism	NA	1	1	NA	NA	soil	metabolic	Cofactor & vitamin metabolism	GCH1, folE; GTP cyclohydrolase IA [EC:3.5.4.16]	soil-leaning	0.784008	metabolic	annotate
IMGVR_UViG_3300060695_000007|3300060695|Ga0597083_0000057_116	IMGVR_UViG_3300060695_000007|3300060695|Ga0597083_0000057	soil	13.0508	2.26471	122	unclassified	transcriptional regulator WhiB-like	specific	embedding	Transcriptional regulation	d__Bacteria;p__Actinomycetota;c__Actinomycetes;o__Mycobacteriales;f__Mycobacteriaceae	1	0.5	Actinomycetota	Actinomycetes	soil	unclassified	Transcriptional regulation	transcriptional regulator WhiB-like	soil-specific	0.97278	unclassified	de-novo
IMGVR_UViG_3300060745_000025|3300060745|Ga0597087_0009920_2	IMGVR_UViG_3300060745_000025|3300060745|Ga0597087_0009920	soil	12.4018	14.2417	13	unclassified		specific	embedding	Transcriptional regulation	d__Bacteria;p__Pseudomonadota;c__Alphaproteobacteria;o__Rhizobiales;f__Xanthobacteraceae;g__Bradyrhizobium	1	0.1	Pseudomonadota	Alphaproteobacteria	soil	unclassified	Transcriptional regulation		soil-specific	0.948442	unclassified	de-novo
IMGVR_UViG_3300060782_000026|3300060782|Ga0591359_000036_2	IMGVR_UViG_3300060782_000026|3300060782|Ga0591359_000036	soil	6.53071	17.6728	1	regulatory	Phage neck terminator protein	annotate	annotate	Transcriptional regulation	d__Bacteria;p__Pseudomonadota;c__Gammaproteobacteria;o__Burkholderiales;f__Gallionellaceae;g__Gallionella	1	1	Pseudomonadota	Gammaproteobacteria	soil	regulatory	Transcriptional regulation	Phage neck terminator protein	soil-leaning	0.836827	regulatory	annotate
IMGVR_UViG_3300060747_000015|3300060747|Ga0597092_0000342_2	IMGVR_UViG_3300060747_000015|3300060747|Ga0597092_0000342	soil	5.13339	7.60698	82	metabolic	apdA; AMP-dependent phosphite dehydrogenase [EC:1.20.1.2]	annotate	annotate	Carbohydrate metabolism	d__Bacteria;p__Actinomycetota;c__Actinomycetes;o__Actinomycetales;f__Dermatophilaceae	1	1	Actinomycetota	Actinomycetes	soil	metabolic	Carbohydrate metabolism	apdA; AMP-dependent phosphite dehydrogenase [EC:1.20.1.2]	soil-specific	0.985269	metabolic	annotate
IMGVR_UViG_3300060747_000015|3300060747|Ga0597092_0000342_7	IMGVR_UViG_3300060747_000015|3300060747|Ga0597092_0000342	soil	5.10839	7.43078	82	metabolic	gmd, GMDS; GDPmannose 4,6-dehydratase [EC:4.2.1.47]	annotate	annotate	Phosphorus metabolism	d__Bacteria;p__Actinomycetota;c__Actinomycetes;o__Actinomycetales;f__Dermatophilaceae	1	0.9	Actinomycetota	Actinomycetes	soil	metabolic	Phosphorus metabolism	gmd, GMDS; GDPmannose 4,6-dehydratase [EC:4.2.1.47]	soil-specific	0.985269	metabolic	annotate
IMGVR_UViG_3300060884_000121|3300060884|Ga0597089_0019930_1	IMGVR_UViG_3300060884_000121|3300060884|Ga0597089_0019930	soil	13.1005	-9.93526	20	regulatory	GapR-like, DNA-binding domain	annotate	annotate	Transcriptional regulation	NA	1	1	NA	NA	soil	regulatory	Transcriptional regulation	GapR-like, DNA-binding domain	soil-specific	0.94433	regulatory	annotate
IMGVR_UViG_3300060884_000121|3300060884|Ga0597089_0019930_7	IMGVR_UViG_3300060884_000121|3300060884|Ga0597089_0019930	soil	12.2615	1.42943	121	regulatory	gcrA; GcrA cell cycle regulator	annotate	annotate	Transcriptional regulation	NA	1	1	NA	NA	soil	regulatory	Transcriptional regulation	gcrA; GcrA cell cycle regulator	soil-specific	0.993092	regulatory	annotate
IMGVR_UViG_3300060884_000021|3300060884|Ga0597089_0004714_6	IMGVR_UViG_3300060884_000021|3300060884|Ga0597089_0004714	soil	12.4703	14.1422	13	unclassified		L1	cluster	Transcriptional regulation	d__Bacteria;p__Actinomycetota;c__Actinomycetes;o__Propionibacteriales;f__Propionibacteriaceae;g__JAJTCL01	0.9	0.5	Actinomycetota	Actinomycetes	soil	unclassified	Transcriptional regulation		soil-specific	0.948442	unclassified	de-novo
IMGVR_UViG_3300060883_000005|3300060883|Ga0597066_0000154_31	IMGVR_UViG_3300060883_000005|3300060883|Ga0597066_0000154	soil	6.33209	7.38788	117	metabolic	mtmC; D-mycarose 3-C-methyltransferase	annotate	annotate	Secondary metabolite metabolism	NA	1	1	NA	NA	soil	metabolic	Secondary metabolite metabolism	mtmC; D-mycarose 3-C-methyltransferase	soil-specific	0.999229	metabolic	annotate
IMGVR_UViG_3300060885_000065|3300060885|Ga0597093_0001302_29	IMGVR_UViG_3300060885_000065|3300060885|Ga0597093_0001302	soil	13.8074	-0.549114	41	unclassified	NA	unassigned	none	Transcriptional regulation	NA	1	1	NA	NA	soil	unclassified	Transcriptional regulation	NA	soil-specific	0.860898	unclassified	de-novo
IMGVR_UViG_3300060883_000018|3300060883|Ga0597066_0000492_16	IMGVR_UViG_3300060883_000018|3300060883|Ga0597066_0000492	soil	4.90138	5.66884	149	metabolic	GCH1, folE; GTP cyclohydrolase IA [EC:3.5.4.16]	annotate	annotate	Cofactor & vitamin metabolism	NA	1	1	NA	NA	soil	metabolic	Cofactor & vitamin metabolism	GCH1, folE; GTP cyclohydrolase IA [EC:3.5.4.16]	soil-leaning	0.784008	metabolic	annotate
IMGVR_UViG_3300060885_000018|3300060885|Ga0597093_0000375_39	IMGVR_UViG_3300060885_000018|3300060885|Ga0597093_0000375	soil	13.7976	-0.55221	41	unclassified	Stress response & homeostasis	L1	cluster	Stress response & homeostasis	NA	1	0.8	NA	NA	soil	unclassified	Stress response & homeostasis	Stress response & homeostasis	soil-specific	0.860898	unclassified	de-novo
IMGVR_UViG_3300060886_000034|3300060886|Ga0597102_0001472_8	IMGVR_UViG_3300060886_000034|3300060886|Ga0597102_0001472	soil	1.059	-6.46179	17	unclassified	transcriptional regulator	specific	embedding	Transcriptional regulation	NA	0.5	0.2	NA	NA	soil	unclassified	Transcriptional regulation	transcriptional regulator	gut-specific	0.143326	unclassified	de-novo
IMGVR_UViG_3300060885_000024|3300060885|Ga0597093_0000443_39	IMGVR_UViG_3300060885_000024|3300060885|Ga0597093_0000443	soil	5.09453	5.41002	149	metabolic	GCH1, folE; GTP cyclohydrolase IA [EC:3.5.4.16]	annotate	annotate	Cofactor & vitamin metabolism	NA	1	1	NA	NA	soil	metabolic	Cofactor & vitamin metabolism	GCH1, folE; GTP cyclohydrolase IA [EC:3.5.4.16]	soil-leaning	0.784008	metabolic	annotate
IMGVR_UViG_3300060886_000022|3300060886|Ga0597102_0000899_7	IMGVR_UViG_3300060886_000022|3300060886|Ga0597102_0000899	soil	10.1581	6.92046	171	metabolic	algL; poly(beta-D-mannuronate) lyase [EC:4.2.2.3]	annotate	annotate	Transcriptional regulation	NA	0.6	1	NA	NA	soil	metabolic	Transcriptional regulation	algL; poly(beta-D-mannuronate) lyase [EC:4.2.2.3]	soil-leaning	0.751001	metabolic	annotate
IMGVR_UViG_3300060883_000004|3300060883|Ga0597066_0000152_42	IMGVR_UViG_3300060883_000004|3300060883|Ga0597066_0000152	soil	7.37606	17.651	1	unclassified	Phage neck terminator protein	specific	embedding	Transcriptional regulation	NA	1	0.1	NA	NA	soil	unclassified	Transcriptional regulation	Phage neck terminator protein	soil-leaning	0.836827	unclassified	de-novo
IMGVR_UViG_3300060897_000038|3300060897|Ga0597096_0000301_20	IMGVR_UViG_3300060897_000038|3300060897|Ga0597096_0000301	soil	4.17216	0.4075	144	unclassified	NA	unassigned	none	Transcriptional regulation	NA	0.8	0.7	NA	NA	soil	unclassified	Transcriptional regulation	NA	soil-specific	0.881188	unclassified	de-novo
IMGVR_UViG_3300061178_000003|3300061178|Ga0597098_0000152_47	IMGVR_UViG_3300061178_000003|3300061178|Ga0597098_0000152	soil	9.27763	-6.23239	96	unclassified	NA	unassigned	none	Transcriptional regulation	NA	0	0	NA	NA	soil	unclassified	Transcriptional regulation	NA	gut-leaning	0.244372	unclassified	de-novo
IMGVR_UViG_3300061179_000147|3300061179|Ga0597116_0012904_6	IMGVR_UViG_3300061179_000147|3300061179|Ga0597116_0012904	soil	13.4783	8.44583	69	unclassified	metabolic	category	embedding	Amino acid metabolism	d__Bacteria;p__Bacteroidota;c__Bacteroidia;o__Bacteroidales;f__Bacteroidaceae	0.3	0.2	Bacteroidota	Bacteroidia	soil	unclassified	Amino acid metabolism	metabolic	gut-specific	0.0809578	unclassified	de-novo
IMGVR_UViG_3300061179_000075|3300061179|Ga0597116_0003760_13	IMGVR_UViG_3300061179_000075|3300061179|Ga0597116_0003760	soil	7.21096	8.11812	113	unclassified	NA	unassigned	none	Other	NA	1	0.9	NA	NA	soil	unclassified	Other	NA	soil-specific	0.997185	unclassified	de-novo
IMGVR_UViG_3300061179_000039|3300061179|Ga0597116_0000726_6	IMGVR_UViG_3300061179_000039|3300061179|Ga0597116_0000726	soil	7.26667	4.32494	159	regulatory	divK; two-component system, cell cycle response regulator DivK	annotate	annotate	Signal transduction & two-component systems	NA	1	0.4	NA	NA	soil	regulatory	Signal transduction & two-component systems	divK; two-component system, cell cycle response regulator DivK	soil-leaning	0.683734	regulatory	annotate
IMGVR_UViG_3300061179_000039|3300061179|Ga0597116_0000726_25	IMGVR_UViG_3300061179_000039|3300061179|Ga0597116_0000726	soil	-0.306954	0.526467	31	regulatory	CsrA-like regulator	annotate	annotate	Transcriptional regulation	NA	1	1	NA	NA	soil	regulatory	Transcriptional regulation	CsrA-like regulator	soil-specific	0.964087	regulatory	annotate
IMGVR_UViG_3300061179_000039|3300061179|Ga0597116_0000726_33	IMGVR_UViG_3300061179_000039|3300061179|Ga0597116_0000726	soil	17.3834	2.43241	53	physiological	RelE-like toxin	annotate	annotate	Toxin-antitoxin systems	NA	0.4	1	NA	NA	soil	physiological	Toxin-antitoxin systems	RelE-like toxin	gut-leaning	0.305613	physiological	annotate
IMGVR_UViG_3300061213_000732|3300061213|Ga0597034_0063010_1	IMGVR_UViG_3300061213_000732|3300061213|Ga0597034_0063010	soil	16.4134	-2.35292	55	regulatory	transcriptional repressor	annotate	annotate	Transcriptional regulation	d__Bacteria;p__Pseudomonadota;c__Alphaproteobacteria;o__Rhizobiales;f__Xanthobacteraceae	0.4	1	Pseudomonadota	Alphaproteobacteria	soil	regulatory	Transcriptional regulation	transcriptional repressor	gut-leaning	0.266172	regulatory	annotate
IMGVR_UViG_3300061180_000018|3300061180|Ga0597117_0002612_2	IMGVR_UViG_3300061180_000018|3300061180|Ga0597117_0002612	soil	5.15844	5.84505	149	metabolic	GCH1, folE; GTP cyclohydrolase IA [EC:3.5.4.16]	annotate	annotate	Cofactor & vitamin metabolism	NA	1	1	NA	NA	soil	metabolic	Cofactor & vitamin metabolism	GCH1, folE; GTP cyclohydrolase IA [EC:3.5.4.16]	soil-leaning	0.784008	metabolic	annotate
IMGVR_UViG_3300061211_000044|3300061211|Ga0597029_0006020_10	IMGVR_UViG_3300061211_000044|3300061211|Ga0597029_0006020	soil	6.2161	3.59373	157	regulatory	nrdR; transcriptional repressor NrdR	annotate	annotate	Transcriptional regulation	d__Bacteria;p__Actinomycetota;c__CADDZG01;o__CADDZG01;f__WHSQ01	0.3	0.5	Actinomycetota	CADDZG01	soil	regulatory	Transcriptional regulation	nrdR; transcriptional repressor NrdR	gut-leaning	0.297935	regulatory	annotate
IMGVR_UViG_3300061180_000001|3300061180|Ga0597117_0000013_10	IMGVR_UViG_3300061180_000001|3300061180|Ga0597117_0000013	soil	7.13753	2.67768	132	regulatory	K03710; GntR family transcriptional regulator	annotate	annotate	Transcriptional regulation	d__Bacteria;p__Actinomycetota;c__Actinomycetes;o__Streptosporangiales;f__Streptosporangiaceae	1	1	Actinomycetota	Actinomycetes	soil	regulatory	Transcriptional regulation	K03710; GntR family transcriptional regulator	soil-specific	0.980355	regulatory	annotate
IMGVR_UViG_3300061180_000001|3300061180|Ga0597117_0000013_160	IMGVR_UViG_3300061180_000001|3300061180|Ga0597117_0000013	soil	7.02169	8.23406	113	unclassified	meT1; MMP 1-O-methyltransferase [EC:2.1.1.365]	specific	embedding	Other	d__Bacteria;p__Actinomycetota;c__Actinomycetes;o__Streptosporangiales;f__Streptosporangiaceae	1	0.4	Actinomycetota	Actinomycetes	soil	unclassified	Other	meT1; MMP 1-O-methyltransferase [EC:2.1.1.365]	soil-specific	0.997185	unclassified	de-novo
IMGVR_UViG_3300061463_000004|3300061463|Ga0590900_0474_21	IMGVR_UViG_3300061463_000004|3300061463|Ga0590900_0474	soil	12.5225	2.01154	122	regulatory	whiB1_2_3_4; WhiB family transcriptional regulator, redox-sensing transcriptional regulator	annotate	annotate	Transcriptional regulation	d__Bacteria;p__Actinomycetota;c__Actinomycetes;o__Streptomycetales;f__Streptomycetaceae;g__Streptomyces	1	0.7	Actinomycetota	Actinomycetes	soil	regulatory	Transcriptional regulation	whiB1_2_3_4; WhiB family transcriptional regulator, redox-sensing transcriptional regulator	soil-specific	0.97278	regulatory	annotate
IMGVR_UViG_3300061463_000004|3300061463|Ga0590900_0474_34	IMGVR_UViG_3300061463_000004|3300061463|Ga0590900_0474	soil	7.80958	2.18746	147	unclassified	Transcriptional regulation	L1	cluster	Transcriptional regulation	d__Bacteria;p__Actinomycetota;c__Actinomycetes;o__Streptomycetales;f__Streptomycetaceae;g__Streptomyces	1	0.7	Actinomycetota	Actinomycetes	soil	unclassified	Transcriptional regulation	Transcriptional regulation	soil-specific	0.987197	unclassified	de-novo
IMGVR_UViG_3300061213_000020|3300061213|Ga0597034_0001153_38	IMGVR_UViG_3300061213_000020|3300061213|Ga0597034_0001153	soil	10.0507	7.58265	169	regulatory	repA; regulatory protein RepA	annotate	annotate	Transcriptional regulation	NA	1	1	NA	NA	soil	regulatory	Transcriptional regulation	repA; regulatory protein RepA	soil-specific	0.873589	regulatory	annotate
IMGVR_UViG_3300061472_000007|3300061472|Ga0568889_0000433_49	IMGVR_UViG_3300061472_000007|3300061472|Ga0568889_0000433	soil	-0.306303	0.531898	31	regulatory	Global regulator protein family	annotate	annotate	Transcriptional regulation	NA	1	1	NA	NA	soil	regulatory	Transcriptional regulation	Global regulator protein family	soil-specific	0.964087	regulatory	annotate
IMGVR_UViG_3300061472_000007|3300061472|Ga0568889_0000433_61	IMGVR_UViG_3300061472_000007|3300061472|Ga0568889_0000433	soil	3.43043	1.07331	134	regulatory	dicA; HTH-type transcriptional regulator, cell division transcriptional repressor	annotate	annotate	Transcriptional regulation	NA	0.4	0.8	NA	NA	soil	regulatory	Transcriptional regulation	dicA; HTH-type transcriptional regulator, cell division transcriptional repressor	gut-leaning	0.256125	regulatory	annotate
IMGVR_UViG_3300061624_000110|3300061624|Ga0597042_0013694_16	IMGVR_UViG_3300061624_000110|3300061624|Ga0597042_0013694	soil	7.39374	-0.821318	81	unclassified	metabolic	category	embedding	Carbohydrate metabolism	d__Bacteria;p__Pseudomonadota;c__Alphaproteobacteria;o__Rhizobiales;f__Xanthobacteraceae	0.7	0	Pseudomonadota	Alphaproteobacteria	soil	unclassified	Carbohydrate metabolism	metabolic	gut-leaning	0.316381	unclassified	de-novo
IMGVR_UViG_3300061624_000014|3300061624|Ga0597042_0001174_19	IMGVR_UViG_3300061624_000014|3300061624|Ga0597042_0001174	soil	-3.95207	-1.49428	10	unclassified	CRISPR/Cas system associated	specific	embedding	Defense & anti-defense systems	NA	1	0.7	NA	NA	soil	unclassified	Defense & anti-defense systems	CRISPR/Cas system associated	soil-leaning	0.783718	unclassified	de-novo
IMGVR_UViG_3300061637_000017|3300061637|Ga0597057_0000166_32	IMGVR_UViG_3300061637_000017|3300061637|Ga0597057_0000166	soil	4.96442	-1.67609	57	unclassified	Carbohydrate metabolism	L1	cluster	Carbohydrate metabolism	NA	1	0.9	NA	NA	soil	unclassified	Carbohydrate metabolism	Carbohydrate metabolism	soil-specific	0.905028	unclassified	de-novo
IMGVR_UViG_3300061472_000003|3300061472|Ga0568889_0000264_26	IMGVR_UViG_3300061472_000003|3300061472|Ga0568889_0000264	soil	6.9239	8.17342	113	metabolic	meT1; MMP 1-O-methyltransferase [EC:2.1.1.365]	annotate	annotate	Other	NA	1	1	NA	NA	soil	metabolic	Other	meT1; MMP 1-O-methyltransferase [EC:2.1.1.365]	soil-specific	0.997185	metabolic	annotate
IMGVR_UViG_3300061637_000039|3300061637|Ga0597057_0000505_12	IMGVR_UViG_3300061637_000039|3300061637|Ga0597057_0000505	soil	11.1506	-2.27505	56	physiological	spoVS; stage V sporulation protein S	annotate	annotate	Sporulation & developmental	d__Bacteria;p__Actinomycetota;c__Acidimicrobiia;o__Acidimicrobiales;f__RAAP-2	1	1	Actinomycetota	Acidimicrobiia	soil	physiological	Sporulation & developmental	spoVS; stage V sporulation protein S	soil-leaning	0.737288	physiological	annotate
IMGVR_UViG_3300061538_000003|3300061538|Ga0597038_0000056_32	IMGVR_UViG_3300061538_000003|3300061538|Ga0597038_0000056	soil	9.21311	1.12258	130	unclassified	regulatory	category	embedding	Transcriptional regulation	NA	1	0.1	NA	NA	soil	unclassified	Transcriptional regulation	regulatory	soil-specific	0.95801	unclassified	de-novo
IMGVR_UViG_3300061538_000003|3300061538|Ga0597038_0000056_39	IMGVR_UViG_3300061538_000003|3300061538|Ga0597038_0000056	soil	13.3619	-9.63612	20	unclassified	NA	unassigned	none	Transcriptional regulation	NA	1	0.8	NA	NA	soil	unclassified	Transcriptional regulation	NA	soil-specific	0.94433	unclassified	de-novo
IMGVR_UViG_3300061638_000081|3300061638|Ga0597068_0004478_3	IMGVR_UViG_3300061638_000081|3300061638|Ga0597068_0004478	soil	7.07231	4.26256	159	regulatory	pilH; twitching motility two-component system response regulator PilH	annotate	annotate	Signal transduction & two-component systems	NA	0.9	1	NA	NA	soil	regulatory	Signal transduction & two-component systems	pilH; twitching motility two-component system response regulator PilH	soil-leaning	0.683734	regulatory	annotate
IMGVR_UViG_3300061639_000059|3300061639|Ga0597073_0001521_53	IMGVR_UViG_3300061639_000059|3300061639|Ga0597073_0001521	soil	5.3434	-3.78658	48	physiological	Virulence-associated protein E-like domain	annotate	annotate	Virulence & host interaction	NA	0.9	1	NA	NA	soil	physiological	Virulence & host interaction	Virulence-associated protein E-like domain	soil-leaning	0.658416	physiological	annotate
IMGVR_UViG_3300061637_000004|3300061637|Ga0597057_0000069_111	IMGVR_UViG_3300061637_000004|3300061637|Ga0597057_0000069	soil	12.1512	1.39268	121	regulatory	gcrA; GcrA cell cycle regulator	annotate	annotate	Transcriptional regulation	d__Bacteria;p__Pseudomonadota;c__Alphaproteobacteria;o__Rhizobiales;f__Xanthobacteraceae;g__Bradyrhizobium	1	1	Pseudomonadota	Alphaproteobacteria	soil	regulatory	Transcriptional regulation	gcrA; GcrA cell cycle regulator	soil-specific	0.993092	regulatory	annotate
IMGVR_UViG_3300061637_000004|3300061637|Ga0597057_0000069_115	IMGVR_UViG_3300061637_000004|3300061637|Ga0597057_0000069	soil	12.1968	-1.48652	40	regulatory	rfaH; transcriptional antiterminator RfaH	annotate	annotate	Other	d__Bacteria;p__Pseudomonadota;c__Alphaproteobacteria;o__Rhizobiales;f__Xanthobacteraceae;g__Bradyrhizobium	1	1	Pseudomonadota	Alphaproteobacteria	soil	regulatory	Other	rfaH; transcriptional antiterminator RfaH	soil-leaning	0.757542	regulatory	annotate
IMGVR_UViG_3300061637_000007|3300061637|Ga0597057_0000093_37	IMGVR_UViG_3300061637_000007|3300061637|Ga0597057_0000093	soil	5.0546	7.57499	82	metabolic	apdA; AMP-dependent phosphite dehydrogenase [EC:1.20.1.2]	annotate	annotate	Phosphorus metabolism	d__Bacteria;p__Actinomycetota;c__Actinomycetes;o__Actinomycetales;f__Micrococcaceae;g__Arthrobacter	1	1	Actinomycetota	Actinomycetes	soil	metabolic	Phosphorus metabolism	apdA; AMP-dependent phosphite dehydrogenase [EC:1.20.1.2]	soil-specific	0.985269	metabolic	annotate
IMGVR_UViG_3300061641_000039|3300061641|Ga0597090_0020843_3	IMGVR_UViG_3300061641_000039|3300061641|Ga0597090_0020843	soil	14.7716	-3.99677	7	physiological	zot; zona occludens toxin	annotate	annotate	Toxin-antitoxin systems	NA	1	1	NA	NA	soil	physiological	Toxin-antitoxin systems	zot; zona occludens toxin	soil-leaning	0.753425	physiological	annotate
IMGVR_UViG_3300061649_000007|3300061649|Ga0604517_005809_36	IMGVR_UViG_3300061649_000007|3300061649|Ga0604517_005809	soil	13.3622	1.90426	122	regulatory	Transcription factor WhiB	annotate	annotate	Transcriptional regulation	NA	1	0.9	NA	NA	soil	regulatory	Transcriptional regulation	Transcription factor WhiB	soil-specific	0.97278	regulatory	annotate
IMGVR_UViG_3300061638_000020|3300061638|Ga0597068_0000486_58	IMGVR_UViG_3300061638_000020|3300061638|Ga0597068_0000486	soil	9.12584	1.19093	130	regulatory	Bacterial dnaA protein helix-turn-helix	annotate	annotate	Transcriptional regulation	d__Bacteria;p__Bacillota;c__Clostridia;o__Oscillospirales;f__Ruminococcaceae;g__Ruminiclostridium_E	1	1	Bacillota	Clostridia	soil	regulatory	Transcriptional regulation	Bacterial dnaA protein helix-turn-helix	soil-specific	0.95801	regulatory	annotate
IMGVR_UViG_3300061638_000020|3300061638|Ga0597068_0000486_61	IMGVR_UViG_3300061638_000020|3300061638|Ga0597068_0000486	soil	13.291	-9.76478	20	regulatory	GapR-like, DNA-binding domain	annotate	annotate	Transcriptional regulation	d__Bacteria;p__Bacillota;c__Clostridia;o__Oscillospirales;f__Ruminococcaceae;g__Ruminiclostridium_E	1	0.8	Bacillota	Clostridia	soil	regulatory	Transcriptional regulation	GapR-like, DNA-binding domain	soil-specific	0.94433	regulatory	annotate
IMGVR_UViG_3300061641_000026|3300061641|Ga0597090_0013622_6	IMGVR_UViG_3300061641_000026|3300061641|Ga0597090_0013622	soil	3.08949	14.1348	21	unclassified	DNA binding protein	specific	cluster	Transcriptional regulation	NA	0.4	0.1	NA	NA	soil	unclassified	Transcriptional regulation	DNA binding protein	gut-specific	0.129722	unclassified	de-novo
IMGVR_UViG_3300061641_000026|3300061641|Ga0597090_0013622_12	IMGVR_UViG_3300061641_000026|3300061641|Ga0597090_0013622	soil	3.08189	14.1468	21	unclassified	DNA binding protein	specific	cluster	Transcriptional regulation	NA	0.4	0.1	NA	NA	soil	unclassified	Transcriptional regulation	DNA binding protein	gut-specific	0.129722	unclassified	de-novo
IMGVR_UViG_3300061537_000001|3300061537|Ga0597037_0000321_66	IMGVR_UViG_3300061537_000001|3300061537|Ga0597037_0000321	soil	5.07192	5.37619	149	metabolic	GCH1, folE; GTP cyclohydrolase IA [EC:3.5.4.16]	annotate	annotate	Cofactor & vitamin metabolism	NA	1	1	NA	NA	soil	metabolic	Cofactor & vitamin metabolism	GCH1, folE; GTP cyclohydrolase IA [EC:3.5.4.16]	soil-leaning	0.784008	metabolic	annotate
IMGVR_UViG_3300061644_000086|3300061644|Ga0597114_0015072_1	IMGVR_UViG_3300061644_000086|3300061644|Ga0597114_0015072	soil	12.3878	14.1693	13	regulatory	repA; regulatory protein RepA	annotate	annotate	Transcriptional regulation	NA	1	0.5	NA	NA	soil	regulatory	Transcriptional regulation	repA; regulatory protein RepA	soil-specific	0.948442	regulatory	annotate
IMGVR_UViG_3300061644_000020|3300061644|Ga0597114_0003870_33	IMGVR_UViG_3300061644_000020|3300061644|Ga0597114_0003870	soil	7.55178	7.25322	125	unclassified	NA	unassigned	none	Transcriptional regulation	d__Bacteria;p__Acidobacteriota;c__Terriglobia;o__Bryobacterales;f__Bryobacteraceae	1	0.7	Acidobacteriota	Terriglobia	soil	unclassified	Transcriptional regulation	NA	soil-specific	0.961836	unclassified	de-novo
IMGVR_UViG_3300061651_000007|3300061651|Ga0604519_008546_17	IMGVR_UViG_3300061651_000007|3300061651|Ga0604519_008546	soil	4.83283	17.3429	0	regulatory	Putative DnaT-like ssDNA binding protein	annotate	annotate	Transcriptional regulation	NA	1	1	NA	NA	soil	regulatory	Transcriptional regulation	Putative DnaT-like ssDNA binding protein	soil-specific	0.943014	regulatory	annotate
IMGVR_UViG_3300061639_000048|3300061639|Ga0597073_0001217_35	IMGVR_UViG_3300061639_000048|3300061639|Ga0597073_0001217	soil	9.39394	1.35237	130	regulatory	Bacterial dnaA protein helix-turn-helix	annotate	annotate	Transcriptional regulation	NA	0.9	0.7	NA	NA	soil	regulatory	Transcriptional regulation	Bacterial dnaA protein helix-turn-helix	soil-specific	0.95801	regulatory	annotate
IMGVR_UViG_3300061639_000048|3300061639|Ga0597073_0001217_48	IMGVR_UViG_3300061639_000048|3300061639|Ga0597073_0001217	soil	2.60441	5.3218	52	regulatory	SOS response associated peptidase (SRAP)	annotate	annotate	Signal transduction & two-component systems	NA	1	1	NA	NA	soil	regulatory	Signal transduction & two-component systems	SOS response associated peptidase (SRAP)	soil-specific	0.856439	regulatory	annotate
IMGVR_UViG_3300061649_000094|3300061649|Ga0604517_118012_51	IMGVR_UViG_3300061649_000094|3300061649|Ga0604517_118012	soil	13.4108	1.84152	122	regulatory	Transcription factor WhiB	annotate	annotate	Transcriptional regulation	d__Bacteria;p__Actinomycetota;c__Actinomycetes;o__Mycobacteriales;f__Mycobacteriaceae	1	1	Actinomycetota	Actinomycetes	soil	regulatory	Transcriptional regulation	Transcription factor WhiB	soil-specific	0.97278	regulatory	annotate
IMGVR_UViG_3300061644_000003|3300061644|Ga0597114_0000168_43	IMGVR_UViG_3300061644_000003|3300061644|Ga0597114_0000168	soil	12.2966	-1.40961	40	regulatory	rfaH; transcriptional antiterminator RfaH	annotate	annotate	Other	NA	1	1	NA	NA	soil	regulatory	Other	rfaH; transcriptional antiterminator RfaH	soil-leaning	0.757542	regulatory	annotate
IMGVR_UViG_3300061644_000003|3300061644|Ga0597114_0000168_70	IMGVR_UViG_3300061644_000003|3300061644|Ga0597114_0000168	soil	7.1683	17.4927	1	regulatory	Phage neck terminator protein	annotate	annotate	Transcriptional regulation	NA	1	1	NA	NA	soil	regulatory	Transcriptional regulation	Phage neck terminator protein	soil-leaning	0.836827	regulatory	annotate
IMGVR_UViG_3300061644_000003|3300061644|Ga0597114_0000168_92	IMGVR_UViG_3300061644_000003|3300061644|Ga0597114_0000168	soil	5.90858	8.26108	114	metabolic	Patatin-like phospholipase	annotate	annotate	Lipid & fatty acid metabolism	NA	1	1	NA	NA	soil	metabolic	Lipid & fatty acid metabolism	Patatin-like phospholipase	soil-specific	0.980096	metabolic	annotate
IMGVR_UViG_3300061668_000248|3300061668|Ga0604535_247449_12	IMGVR_UViG_3300061668_000248|3300061668|Ga0604535_247449	soil	7.42541	8.01294	113	metabolic	Rhamnosyl O-methyltransferase/CmcI	annotate	annotate	Other	NA	1	0.7	NA	NA	soil	metabolic	Other	Rhamnosyl O-methyltransferase/CmcI	soil-specific	0.997185	metabolic	annotate
IMGVR_UViG_3300061668_000248|3300061668|Ga0604535_247449_14	IMGVR_UViG_3300061668_000248|3300061668|Ga0604535_247449	soil	7.85685	7.85251	113	metabolic	Rhamnosyl O-methyltransferase/CmcI	annotate	annotate	Other	NA	1	0.7	NA	NA	soil	metabolic	Other	Rhamnosyl O-methyltransferase/CmcI	soil-specific	0.997185	metabolic	annotate
IMGVR_UViG_3300061668_000248|3300061668|Ga0604535_247449_97	IMGVR_UViG_3300061668_000248|3300061668|Ga0604535_247449	soil	13.4647	1.90285	122	regulatory	Transcription factor WhiB	annotate	annotate	Transcriptional regulation	NA	1	1	NA	NA	soil	regulatory	Transcriptional regulation	Transcription factor WhiB	soil-specific	0.97278	regulatory	annotate
IMGVR_UViG_3300061673_000076|3300061673|Ga0604540_168232_17	IMGVR_UViG_3300061673_000076|3300061673|Ga0604540_168232	soil	8.95961	-0.444666	118	physiological	HicB-like antitoxin	annotate	annotate	Toxin-antitoxin systems	d__Bacteria;p__Actinomycetota;c__Actinomycetes;o__Mycobacteriales;f__Mycobacteriaceae	1	1	Actinomycetota	Actinomycetes	soil	physiological	Toxin-antitoxin systems	HicB-like antitoxin	soil-specific	0.914537	physiological	annotate
IMGVR_UViG_3300061673_000076|3300061673|Ga0604540_168232_21	IMGVR_UViG_3300061673_000076|3300061673|Ga0604540_168232	soil	4.44057	1.04595	115	regulatory	transcriptional repressor	annotate	annotate	Transcriptional regulation	d__Bacteria;p__Actinomycetota;c__Actinomycetes;o__Mycobacteriales;f__Mycobacteriaceae	1	1	Actinomycetota	Actinomycetes	soil	regulatory	Transcriptional regulation	transcriptional repressor	soil-specific	0.850946	regulatory	annotate
IMGVR_UViG_3300061676_000170|3300061676|Ga0604543_148336_14	IMGVR_UViG_3300061676_000170|3300061676|Ga0604543_148336	soil	13.4286	1.73237	122	regulatory	Transcription factor WhiB	annotate	annotate	Transcriptional regulation	NA	1	1	NA	NA	soil	regulatory	Transcriptional regulation	Transcription factor WhiB	soil-specific	0.97278	regulatory	annotate
IMGVR_UViG_3300061678_000064|3300061678|Ga0604545_117036_7	IMGVR_UViG_3300061678_000064|3300061678|Ga0604545_117036	soil	13.2961	1.74934	122	regulatory	Transcription factor WhiB	annotate	annotate	Transcriptional regulation	d__Bacteria;p__Actinomycetota;c__Actinomycetes;o__Mycobacteriales;f__Mycobacteriaceae;g__Mycobacterium	1	1	Actinomycetota	Actinomycetes	soil	regulatory	Transcriptional regulation	Transcription factor WhiB	soil-specific	0.97278	regulatory	annotate
IMGVR_UViG_3300061676_000183|3300061676|Ga0604543_160775_8	IMGVR_UViG_3300061676_000183|3300061676|Ga0604543_160775	soil	4.54854	1.38477	115	unclassified	Transcriptional regulation	L1	embedding	Transcriptional regulation	NA	0.7	0.9	NA	NA	soil	unclassified	Transcriptional regulation	Transcriptional regulation	soil-specific	0.850946	unclassified	de-novo
IMGVR_UViG_3300061682_000008|3300061682|Ga0604549_09737_42	IMGVR_UViG_3300061682_000008|3300061682|Ga0604549_09737	soil	12.7468	2.45461	122	unclassified	NA	unassigned	none	Transcriptional regulation	NA	1	0.7	NA	NA	soil	unclassified	Transcriptional regulation	NA	soil-specific	0.97278	unclassified	de-novo
IMGVR_UViG_3300061845_000237|3300061845|Ga0586920_0017688_3	IMGVR_UViG_3300061845_000237|3300061845|Ga0586920_0017688	soil	13.6464	-0.563755	41	physiological	cspA; cold shock protein	annotate	annotate	Toxin-antitoxin systems	NA	0.7	0.5	NA	NA	soil	physiological	Toxin-antitoxin systems	cspA; cold shock protein	soil-specific	0.860898	physiological	annotate
IMGVR_UViG_3300061845_000052|3300061845|Ga0586920_0004089_16	IMGVR_UViG_3300061845_000052|3300061845|Ga0586920_0004089	soil	7.20537	4.32308	159	regulatory	Response regulator receiver domain	annotate	annotate	Signal transduction & two-component systems	d__Bacteria;p__Verrucomicrobiota;c__Verrucomicrobiia;o__Chthoniobacterales;f__UBA10450;g__Udaeobacter	1	0.9	Verrucomicrobiota	Verrucomicrobiia	soil	regulatory	Signal transduction & two-component systems	Response regulator receiver domain	soil-leaning	0.683734	regulatory	annotate
IMGVR_UViG_3300061846_000024|3300061846|Ga0586921_0000374_15	IMGVR_UViG_3300061846_000024|3300061846|Ga0586921_0000374	soil	-2.98396	4.24101	2	metabolic	Acyltransferase domain	annotate	annotate	Lipid & fatty acid metabolism	NA	1	1	NA	NA	soil	metabolic	Lipid & fatty acid metabolism	Acyltransferase domain	soil-leaning	0.81367	metabolic	annotate
IMGVR_UViG_3300061856_000002|3300061856|Ga0586916_0000313_7	IMGVR_UViG_3300061856_000002|3300061856|Ga0586916_0000313	soil	12.0581	13.9292	13	regulatory	repA; regulatory protein RepA	annotate	annotate	Transcriptional regulation	NA	1	1	NA	NA	soil	regulatory	Transcriptional regulation	repA; regulatory protein RepA	soil-specific	0.948442	regulatory	annotate
IMGVR_UViG_3300062129_000071|3300062129|Ga0597539_0013111_3	IMGVR_UViG_3300062129_000071|3300062129|Ga0597539_0013111	soil	8.16065	2.9667	138	unclassified	NA	unassigned	none	Toxin-antitoxin systems	NA	1	1	NA	NA	soil	unclassified	Toxin-antitoxin systems	NA	soil-leaning	0.665647	unclassified	de-novo
IMGVR_UViG_3300062129_000071|3300062129|Ga0597539_0013111_13	IMGVR_UViG_3300062129_000071|3300062129|Ga0597539_0013111	soil	11.1109	6.63787	171	physiological	Thoeris anti-defense 2-like domain	annotate	annotate	Defense & anti-defense systems	NA	1	1	NA	NA	soil	physiological	Defense & anti-defense systems	Thoeris anti-defense 2-like domain	soil-leaning	0.751001	physiological	annotate
IMGVR_UViG_3300062127_000051|3300062127|Ga0597536_0006772_8	IMGVR_UViG_3300062127_000051|3300062127|Ga0597536_0006772	soil	7.8378	7.20089	125	unclassified	NA	unassigned	none	Transcriptional regulation	NA	1	0.5	NA	NA	soil	unclassified	Transcriptional regulation	NA	soil-specific	0.961836	unclassified	de-novo
IMGVR_UViG_3300062129_000068|3300062129|Ga0597539_0012925_12	IMGVR_UViG_3300062129_000068|3300062129|Ga0597539_0012925	soil	12.8267	2.26886	122	unclassified	Transcriptional regulation	L1	embedding	Transcriptional regulation	d__Bacteria;p__Actinomycetota;c__Actinomycetes;o__Mycobacteriales;f__Mycobacteriaceae	1	0.9	Actinomycetota	Actinomycetes	soil	unclassified	Transcriptional regulation	Transcriptional regulation	soil-specific	0.97278	unclassified	de-novo
IMGVR_UViG_3300062130_000009|3300062130|Ga0597540_0001406_20	IMGVR_UViG_3300062130_000009|3300062130|Ga0597540_0001406	soil	12.2131	14.4011	13	regulatory	repA; regulatory protein RepA	annotate	annotate	Transcriptional regulation	NA	1	1	NA	NA	soil	regulatory	Transcriptional regulation	repA; regulatory protein RepA	soil-specific	0.948442	regulatory	annotate
IMGVR_UViG_3300062124_000006|3300062124|Ga0597532_0000116_53	IMGVR_UViG_3300062124_000006|3300062124|Ga0597532_0000116	soil	11.9215	1.57027	121	regulatory	gcrA; GcrA cell cycle regulator	annotate	annotate	Transcriptional regulation	d__Bacteria;p__Pseudomonadota;c__Alphaproteobacteria;o__Rhizobiales;f__Xanthobacteraceae	1	1	Pseudomonadota	Alphaproteobacteria	soil	regulatory	Transcriptional regulation	gcrA; GcrA cell cycle regulator	soil-specific	0.993092	regulatory	annotate
IMGVR_UViG_3300062553_000017|3300062553|Ga0568915_0003603_33	IMGVR_UViG_3300062553_000017|3300062553|Ga0568915_0003603	soil	4.98099	5.52512	149	metabolic	GCH1, folE; GTP cyclohydrolase IA [EC:3.5.4.16]	annotate	annotate	Cofactor & vitamin metabolism	NA	0.7	1	NA	NA	soil	metabolic	Cofactor & vitamin metabolism	GCH1, folE; GTP cyclohydrolase IA [EC:3.5.4.16]	soil-leaning	0.784008	metabolic	annotate
IMGVR_UViG_3300062131_000029|3300062131|Ga0586910_0003050_8	IMGVR_UViG_3300062131_000029|3300062131|Ga0586910_0003050	soil	5.3091	1.68558	111	regulatory	transcriptional regulator	annotate	annotate	Transcriptional regulation	NA	1	0.6	NA	NA	soil	regulatory	Transcriptional regulation	transcriptional regulator	gut-leaning	0.242077	regulatory	annotate
IMGVR_UViG_3300062131_000029|3300062131|Ga0586910_0003050_22	IMGVR_UViG_3300062131_000029|3300062131|Ga0586910_0003050	soil	5.29495	-3.73718	48	physiological	Virulence-associated protein E-like domain	annotate	annotate	Virulence & host interaction	NA	1	1	NA	NA	soil	physiological	Virulence & host interaction	Virulence-associated protein E-like domain	soil-leaning	0.658416	physiological	annotate
IMGVR_UViG_3300062553_000106|3300062553|Ga0568915_0017444_9	IMGVR_UViG_3300062553_000106|3300062553|Ga0568915_0017444	soil	7.52169	12.9956	3	unclassified	NA	unassigned	none	Transcriptional regulation	NA	0.3	0.4	NA	NA	soil	unclassified	Transcriptional regulation	NA	gut-leaning	0.168377	unclassified	de-novo
IMGVR_UViG_3300062560_000124|3300062560|Ga0599159_0014437_5	IMGVR_UViG_3300062560_000124|3300062560|Ga0599159_0014437	soil	8.1518	2.97018	138	unclassified	NA	unassigned	none	Carbohydrate metabolism	NA	1	1	NA	NA	soil	unclassified	Carbohydrate metabolism	NA	soil-leaning	0.665647	unclassified	de-novo
IMGVR_UViG_3300062564_000063|3300062564|Ga0599179_0010303_18	IMGVR_UViG_3300062564_000063|3300062564|Ga0599179_0010303	soil	0.613042	-1.44766	42	regulatory	transcriptional regulator	annotate	annotate	Transcriptional regulation	d__Bacteria;p__Actinomycetota;c__Actinomycetes;o__Streptosporangiales;f__Streptosporangiaceae	1	0.8	Actinomycetota	Actinomycetes	soil	regulatory	Transcriptional regulation	transcriptional regulator	soil-specific	0.992764	regulatory	annotate
IMGVR_UViG_3300062564_000045|3300062564|Ga0599179_0006618_4	IMGVR_UViG_3300062564_000045|3300062564|Ga0599179_0006618	soil	6.9767	4.24887	159	regulatory	pilH; twitching motility two-component system response regulator PilH	annotate	annotate	Signal transduction & two-component systems	d__Bacteria;p__Acidobacteriota;c__Terriglobia;o__Bryobacterales;f__Bryobacteraceae	1	1	Acidobacteriota	Terriglobia	soil	regulatory	Signal transduction & two-component systems	pilH; twitching motility two-component system response regulator PilH	soil-leaning	0.683734	regulatory	annotate
IMGVR_UViG_3300062564_000045|3300062564|Ga0599179_0006618_5	IMGVR_UViG_3300062564_000045|3300062564|Ga0599179_0006618	soil	6.97697	4.21282	159	regulatory	divK; two-component system, cell cycle response regulator DivK	annotate	annotate	Signal transduction & two-component systems	d__Bacteria;p__Acidobacteriota;c__Terriglobia;o__Bryobacterales;f__Bryobacteraceae	1	1	Acidobacteriota	Terriglobia	soil	regulatory	Signal transduction & two-component systems	divK; two-component system, cell cycle response regulator DivK	soil-leaning	0.683734	regulatory	annotate
IMGVR_UViG_3300062562_000010|3300062562|Ga0599175_0000620_34	IMGVR_UViG_3300062562_000010|3300062562|Ga0599175_0000620	soil	8.41046	1.72583	150	unclassified	NA	unassigned	none	Transcriptional regulation	NA	1	1	NA	NA	soil	unclassified	Transcriptional regulation	NA	soil-specific	0.992169	unclassified	de-novo
IMGVR_UViG_3300062563_000118|3300062563|Ga0599178_0018303_5	IMGVR_UViG_3300062563_000118|3300062563|Ga0599178_0018303	soil	8.15551	2.97025	138	unclassified	NA	unassigned	none	Carbohydrate metabolism	NA	1	1	NA	NA	soil	unclassified	Carbohydrate metabolism	NA	soil-leaning	0.665647	unclassified	de-novo
IMGVR_UViG_3300062565_000083|3300062565|Ga0599188_0008652_8	IMGVR_UViG_3300062565_000083|3300062565|Ga0599188_0008652	soil	5.48799	-3.80896	48	physiological	Virulence-associated protein E-like domain	annotate	annotate	Virulence & host interaction	d__Bacteria;p__Pseudomonadota;c__Alphaproteobacteria;o__Rhizobiales;f__Beijerinckiaceae;g__Roseiarcus	1	1	Pseudomonadota	Alphaproteobacteria	soil	physiological	Virulence & host interaction	Virulence-associated protein E-like domain	soil-leaning	0.658416	physiological	annotate
IMGVR_UViG_3300062565_000141|3300062565|Ga0599188_0015881_1	IMGVR_UViG_3300062565_000141|3300062565|Ga0599188_0015881	soil	12.285	14.2091	13	unclassified		specific	embedding	Transcriptional regulation	NA	1	0.4	NA	NA	soil	unclassified	Transcriptional regulation		soil-specific	0.948442	unclassified	de-novo
IMGVR_UViG_3300062565_000040|3300062565|Ga0599188_0002929_21	IMGVR_UViG_3300062565_000040|3300062565|Ga0599188_0002929	soil	4.66171	-5.46347	11	unclassified	NA	unassigned	none	Regulatory chaperones & coregulators	NA	1	0.6	NA	NA	soil	unclassified	Regulatory chaperones & coregulators	NA	soil-specific	0.911545	unclassified	de-novo
IMGVR_UViG_3300062563_000001|3300062563|Ga0599178_0000072_63	IMGVR_UViG_3300062563_000001|3300062563|Ga0599178_0000072	soil	4.12887	0.362922	144	unclassified	Transcriptional regulation	L1	cluster	Transcriptional regulation	NA	0.7	0.9	NA	NA	soil	unclassified	Transcriptional regulation	Transcriptional regulation	soil-specific	0.881188	unclassified	de-novo
IMGVR_UViG_3300062563_000001|3300062563|Ga0599178_0000072_77	IMGVR_UViG_3300062563_000001|3300062563|Ga0599178_0000072	soil	6.60288	6.25523	162	metabolic	Dihydroorotate dehydrogenase	annotate	annotate	Carbohydrate metabolism	NA	1	0.9	NA	NA	soil	metabolic	Carbohydrate metabolism	Dihydroorotate dehydrogenase	soil-leaning	0.697509	metabolic	annotate
IMGVR_UViG_3300062563_000001|3300062563|Ga0599178_0000072_147	IMGVR_UViG_3300062563_000001|3300062563|Ga0599178_0000072	soil	5.41322	4.40584	141	metabolic	Polypeptide deformylase	annotate	annotate	Other	NA	1	1	NA	NA	soil	metabolic	Other	Polypeptide deformylase	soil-specific	0.953928	metabolic	annotate
IMGVR_UViG_3300062565_000269|3300062565|Ga0599188_0032249_9	IMGVR_UViG_3300062565_000269|3300062565|Ga0599188_0032249	soil	8.66093	2.3397	146	unclassified	Transcriptional regulation	L1	cluster	Transcriptional regulation	NA	1	0.6	NA	NA	soil	unclassified	Transcriptional regulation	Transcriptional regulation	soil-leaning	0.81831	unclassified	de-novo
IMGVR_UViG_3300062567_000020|3300062567|Ga0599192_0003774_11	IMGVR_UViG_3300062567_000020|3300062567|Ga0599192_0003774	soil	5.12805	17.3795	0	unclassified	Putative DnaT-like ssDNA binding protein	specific	embedding	Transcriptional regulation	d__Bacteria;p__Acidobacteriota;c__Thermoanaerobaculia;o__Multivoradales;f__UBA5704	1	0.5	Acidobacteriota	Thermoanaerobaculia	soil	unclassified	Transcriptional regulation	Putative DnaT-like ssDNA binding protein	soil-specific	0.943014	unclassified	de-novo
IMGVR_UViG_3300062568_000058|3300062568|Ga0599193_0011354_15	IMGVR_UViG_3300062568_000058|3300062568|Ga0599193_0011354	soil	-2.91701	4.1763	2	metabolic	Acyltransferase domain	annotate	annotate	Lipid & fatty acid metabolism	d__Bacteria;p__Pseudomonadota;c__Alphaproteobacteria;o__Reyranellales;f__Reyranellaceae;g__Reyranella	1	0.9	Pseudomonadota	Alphaproteobacteria	soil	metabolic	Lipid & fatty acid metabolism	Acyltransferase domain	soil-leaning	0.81367	metabolic	annotate
IMGVR_UViG_3300062570_000026|3300062570|Ga0599195_0003132_21	IMGVR_UViG_3300062570_000026|3300062570|Ga0599195_0003132	soil	9.1421	-6.49918	96	metabolic	nodE; nodulation protein E [EC:2.3.1.-]	annotate	annotate	Signal transduction & two-component systems	d__Bacteria;p__Acidobacteriota;c__Terriglobia;o__Acidiferrales;f__UBA7541;g__Acidiferrum	0.2	0.1	Acidobacteriota	Terriglobia	soil	metabolic	Signal transduction & two-component systems	nodE; nodulation protein E [EC:2.3.1.-]	gut-leaning	0.244372	metabolic	annotate
IMGVR_UViG_3300062565_000009|3300062565|Ga0599188_0000404_20	IMGVR_UViG_3300062565_000009|3300062565|Ga0599188_0000404	soil	8.28458	1.73698	150	unclassified	NA	unassigned	none	Transcriptional regulation	d__Bacteria;p__Pseudomonadota;c__Alphaproteobacteria;o__Rhizobiales;f__Xanthobacteraceae	1	0.8	Pseudomonadota	Alphaproteobacteria	soil	unclassified	Transcriptional regulation	NA	soil-specific	0.992169	unclassified	de-novo
IMGVR_UViG_3300062684_000010|3300062684|Ga0604445_0000252_56	IMGVR_UViG_3300062684_000010|3300062684|Ga0604445_0000252	soil	4.5334	1.4532	115	unclassified	NA	unassigned	none	Transcriptional regulation	NA	1	0.9	NA	NA	soil	unclassified	Transcriptional regulation	NA	soil-specific	0.850946	unclassified	de-novo
IMGVR_UViG_3300062684_000003|3300062684|Ga0604445_0000096_95	IMGVR_UViG_3300062684_000003|3300062684|Ga0604445_0000096	soil	8.11163	1.7936	150	unclassified	NA	unassigned	none	Transcriptional regulation	d__Bacteria;p__Actinomycetota;c__Actinomycetes;o__Mycobacteriales;f__Micromonosporaceae	1	0.9	Actinomycetota	Actinomycetes	soil	unclassified	Transcriptional regulation	NA	soil-specific	0.992169	unclassified	de-novo
IMGVR_UViG_3300062627_000004|3300062627|Ga0597534_0000120_26	IMGVR_UViG_3300062627_000004|3300062627|Ga0597534_0000120	soil	4.77219	-5.55948	11	unclassified	NA	unassigned	none	Regulatory chaperones & coregulators	NA	1	0.9	NA	NA	soil	unclassified	Regulatory chaperones & coregulators	NA	soil-specific	0.911545	unclassified	de-novo
IMGVR_UViG_3300062712_000002|3300062712|Ga0604441_0000033_112	IMGVR_UViG_3300062712_000002|3300062712|Ga0604441_0000033	soil	13.6629	1.90101	122	regulatory	Transcription factor WhiB	annotate	annotate	Transcriptional regulation	NA	1	1	NA	NA	soil	regulatory	Transcriptional regulation	Transcription factor WhiB	soil-specific	0.97278	regulatory	annotate
IMGVR_UViG_3300062719_000011|3300062719|Ga0599150_0002864_14	IMGVR_UViG_3300062719_000011|3300062719|Ga0599150_0002864	soil	5.39136	-3.78931	48	physiological	Virulence-associated protein E-like domain	annotate	annotate	Virulence & host interaction	NA	1	1	NA	NA	soil	physiological	Virulence & host interaction	Virulence-associated protein E-like domain	soil-leaning	0.658416	physiological	annotate
IMGVR_UViG_3300062722_000013|3300062722|Ga0599164_0000899_6	IMGVR_UViG_3300062722_000013|3300062722|Ga0599164_0000899	soil	8.79008	-1.94819	72	physiological	anti-restriction protein	annotate	annotate	Defense & anti-defense systems	NA	1	1	NA	NA	soil	physiological	Defense & anti-defense systems	anti-restriction protein	soil-specific	0.87205	physiological	annotate
IMGVR_UViG_3300062721_000011|3300062721|Ga0599163_0000876_44	IMGVR_UViG_3300062721_000011|3300062721|Ga0599163_0000876	soil	7.10749	7.38607	125	metabolic	ACP7; acid phosphatase type 7	annotate	annotate	Carbohydrate metabolism	NA	1	0.9	NA	NA	soil	metabolic	Carbohydrate metabolism	ACP7; acid phosphatase type 7	soil-specific	0.961836	metabolic	annotate
IMGVR_UViG_3300062722_000035|3300062722|Ga0599164_0003900_12	IMGVR_UViG_3300062722_000035|3300062722|Ga0599164_0003900	soil	6.19614	3.55614	157	metabolic	aroK, aroL; shikimate kinase [EC:2.7.1.71]	annotate	annotate	Amino acid metabolism	NA	0.5	0.5	NA	NA	soil	metabolic	Amino acid metabolism	aroK, aroL; shikimate kinase [EC:2.7.1.71]	gut-leaning	0.297935	metabolic	annotate
IMGVR_UViG_3300062768_000445|3300062768|Ga0586908_0017308_11	IMGVR_UViG_3300062768_000445|3300062768|Ga0586908_0017308	soil	6.94127	6.06718	168	unclassified		specific	cluster	Amino acid metabolism	d__Bacteria;p__Pseudomonadota;c__Alphaproteobacteria;o__Rhizobiales;f__Xanthobacteraceae;g__Bradyrhizobium	1	0.7	Pseudomonadota	Alphaproteobacteria	soil	unclassified	Amino acid metabolism		soil-specific	0.988938	unclassified	de-novo
IMGVR_UViG_3300062768_000199|3300062768|Ga0586908_0005797_11	IMGVR_UViG_3300062768_000199|3300062768|Ga0586908_0005797	soil	12.2493	1.37666	121	regulatory	gcrA; GcrA cell cycle regulator	annotate	annotate	Transcriptional regulation	NA	1	1	NA	NA	soil	regulatory	Transcriptional regulation	gcrA; GcrA cell cycle regulator	soil-specific	0.993092	regulatory	annotate
IMGVR_UViG_3300062720_000002|3300062720|Ga0599161_0000291_29	IMGVR_UViG_3300062720_000002|3300062720|Ga0599161_0000291	soil	14.0948	-0.41458	41	physiological	cspA; cold shock protein	annotate	annotate	Stress response & homeostasis	d__Bacteria;p__Acidobacteriota;c__Terriglobia;o__Acidiferrales;f__UBA7541	1	0.8	Acidobacteriota	Terriglobia	soil	physiological	Stress response & homeostasis	cspA; cold shock protein	soil-specific	0.860898	physiological	annotate
IMGVR_UViG_3300062768_000088|3300062768|Ga0586908_0001521_22	IMGVR_UViG_3300062768_000088|3300062768|Ga0586908_0001521	soil	5.03735	7.34793	82	metabolic	gmd, GMDS; GDPmannose 4,6-dehydratase [EC:4.2.1.47]	annotate	annotate	Carbohydrate metabolism	NA	1	1	NA	NA	soil	metabolic	Carbohydrate metabolism	gmd, GMDS; GDPmannose 4,6-dehydratase [EC:4.2.1.47]	soil-specific	0.985269	metabolic	annotate
IMGVR_UViG_3300062768_000114|3300062768|Ga0586908_0002297_25	IMGVR_UViG_3300062768_000114|3300062768|Ga0586908_0002297	soil	12.3753	1.98222	122	unclassified	NA	unassigned	none	Transcriptional regulation	NA	1	0.6	NA	NA	soil	unclassified	Transcriptional regulation	NA	soil-specific	0.97278	unclassified	de-novo
IMGVR_UViG_3300062768_000114|3300062768|Ga0586908_0002297_29	IMGVR_UViG_3300062768_000114|3300062768|Ga0586908_0002297	soil	-0.69266	3.20176	34	regulatory	sigma-K factor	annotate	annotate	Transcriptional regulation	NA	1	0.6	NA	NA	soil	regulatory	Transcriptional regulation	sigma-K factor	soil-specific	0.873494	regulatory	annotate
IMGVR_UViG_3300062768_000206|3300062768|Ga0586908_0006079_2	IMGVR_UViG_3300062768_000206|3300062768|Ga0586908_0006079	soil	7.28346	4.32651	159	regulatory	divK; two-component system, cell cycle response regulator DivK	annotate	annotate	Signal transduction & two-component systems	NA	1	0.5	NA	NA	soil	regulatory	Signal transduction & two-component systems	divK; two-component system, cell cycle response regulator DivK	soil-leaning	0.683734	regulatory	annotate
IMGVR_UViG_3300062780_000060|3300062780|Ga0599134_0010158_4	IMGVR_UViG_3300062780_000060|3300062780|Ga0599134_0010158	soil	4.77294	-5.60826	11	unclassified	NA	unassigned	none	Regulatory chaperones & coregulators	NA	1	0.7	NA	NA	soil	unclassified	Regulatory chaperones & coregulators	NA	soil-specific	0.911545	unclassified	de-novo
IMGVR_UViG_3300062781_000096|3300062781|Ga0604442_0007741_19	IMGVR_UViG_3300062781_000096|3300062781|Ga0604442_0007741	soil	4.47183	0.980085	115	unclassified	transcriptional repressor	specific	embedding	Transcriptional regulation	d__Bacteria;p__Actinomycetota;c__Actinomycetes;o__Streptosporangiales;f__Streptosporangiaceae	0.4	0.2	Actinomycetota	Actinomycetes	soil	unclassified	Transcriptional regulation	transcriptional repressor	soil-specific	0.850946	unclassified	de-novo
IMGVR_UViG_3300062781_000046|3300062781|Ga0604442_0002316_8	IMGVR_UViG_3300062781_000046|3300062781|Ga0604442_0002316	soil	6.90858	6.55182	163	metabolic	asnB, ASNS; asparagine synthase (glutamine-hydrolysing) [EC:6.3.5.4]	annotate	annotate	Secondary metabolite metabolism	NA	1	0.5	NA	NA	soil	metabolic	Secondary metabolite metabolism	asnB, ASNS; asparagine synthase (glutamine-hydrolysing) [EC:6.3.5.4]	soil-leaning	0.808099	metabolic	annotate
IMGVR_UViG_3300062781_000038|3300062781|Ga0604442_0001348_16	IMGVR_UViG_3300062781_000038|3300062781|Ga0604442_0001348	soil	12.2354	-1.36776	40	regulatory	transcription antiterminator	annotate	annotate	Transcriptional regulation	d__Bacteria;p__Pseudomonadota;c__Alphaproteobacteria;o__Rhizobiales;f__Xanthobacteraceae;g__Bradyrhizobium	0.9	0.9	Pseudomonadota	Alphaproteobacteria	soil	regulatory	Transcriptional regulation	transcription antiterminator	soil-leaning	0.757542	regulatory	annotate
IMGVR_UViG_3300062712_000001|3300062712|Ga0604441_0000023_175	IMGVR_UViG_3300062712_000001|3300062712|Ga0604441_0000023	soil	12.2555	14.3522	13	regulatory	repA; regulatory protein RepA	annotate	annotate	Transcriptional regulation	NA	1	0.6	NA	NA	soil	regulatory	Transcriptional regulation	repA; regulatory protein RepA	soil-specific	0.948442	regulatory	annotate
IMGVR_UViG_3300062780_000003|3300062780|Ga0599134_0000004_6	IMGVR_UViG_3300062780_000003|3300062780|Ga0599134_0000004	soil	8.82487	-1.97716	72	physiological	anti-restriction protein	annotate	annotate	Defense & anti-defense systems	NA	1	1	NA	NA	soil	physiological	Defense & anti-defense systems	anti-restriction protein	soil-specific	0.87205	physiological	annotate
IMGVR_UViG_3300062780_000003|3300062780|Ga0599134_0000004_19	IMGVR_UViG_3300062780_000003|3300062780|Ga0599134_0000004	soil	8.17766	1.75697	150	unclassified	NA	unassigned	none	Transcriptional regulation	NA	1	0.9	NA	NA	soil	unclassified	Transcriptional regulation	NA	soil-specific	0.992169	unclassified	de-novo
IMGVR_UViG_3300062780_000003|3300062780|Ga0599134_0000004_29	IMGVR_UViG_3300062780_000003|3300062780|Ga0599134_0000004	soil	12.1389	14.3017	13	regulatory	repA; regulatory protein RepA	annotate	annotate	Transcriptional regulation	NA	1	1	NA	NA	soil	regulatory	Transcriptional regulation	repA; regulatory protein RepA	soil-specific	0.948442	regulatory	annotate
IMGVR_UViG_3300062826_000139|3300062826|Ga0599187_0010639_11	IMGVR_UViG_3300062826_000139|3300062826|Ga0599187_0010639	soil	9.46801	-6.06718	96	regulatory	anti-repressor	annotate	annotate	Transcriptional regulation	d__Bacteria;p__Pseudomonadota;c__Alphaproteobacteria;o__Acetobacterales;f__Acetobacteraceae	0.9	0.8	Pseudomonadota	Alphaproteobacteria	soil	regulatory	Transcriptional regulation	anti-repressor	gut-leaning	0.244372	regulatory	annotate
IMGVR_UViG_3300062826_000027|3300062826|Ga0599187_0000530_38	IMGVR_UViG_3300062826_000027|3300062826|Ga0599187_0000530	soil	12.1923	14.3755	13	regulatory	repA; regulatory protein RepA	annotate	annotate	Transcriptional regulation	d__Bacteria;p__Pseudomonadota;c__Alphaproteobacteria;o__ATCC43930;f__CGMCC-115725;g__AP-15	1	0.9	Pseudomonadota	Alphaproteobacteria	soil	regulatory	Transcriptional regulation	repA; regulatory protein RepA	soil-specific	0.948442	regulatory	annotate
IMGVR_UViG_3300062827_000040|3300062827|Ga0599189_0003728_4	IMGVR_UViG_3300062827_000040|3300062827|Ga0599189_0003728	soil	4.75351	-5.64592	11	regulatory	groES, HSPE1; chaperonin GroES	annotate	annotate	Regulatory chaperones & coregulators	d__Bacteria;p__Acidobacteriota;c__Terriglobia;o__Terriglobales;f__SbA1	1	0.3	Acidobacteriota	Terriglobia	soil	regulatory	Regulatory chaperones & coregulators	groES, HSPE1; chaperonin GroES	soil-specific	0.911545	regulatory	annotate
IMGVR_UViG_3300062826_000031|3300062826|Ga0599187_0000643_34	IMGVR_UViG_3300062826_000031|3300062826|Ga0599187_0000643	soil	8.38327	1.69509	150	unclassified	NA	unassigned	none	Transcriptional regulation	NA	1	1	NA	NA	soil	unclassified	Transcriptional regulation	NA	soil-specific	0.992169	unclassified	de-novo
IMGVR_UViG_3300062832_000040|3300062832|Ga0599155_0009342_16	IMGVR_UViG_3300062832_000040|3300062832|Ga0599155_0009342	soil	8.17208	2.94659	138	unclassified	NA	unassigned	none	Transcriptional regulation	NA	1	1	NA	NA	soil	unclassified	Transcriptional regulation	NA	soil-leaning	0.665647	unclassified	de-novo
IMGVR_UViG_3300062836_000021|3300062836|Ga0599174_0003053_2	IMGVR_UViG_3300062836_000021|3300062836|Ga0599174_0003053	soil	5.06923	6.78267	83	metabolic	gmd, GMDS; GDPmannose 4,6-dehydratase [EC:4.2.1.47]	annotate	annotate	Carbohydrate metabolism	NA	1	1	NA	NA	soil	metabolic	Carbohydrate metabolism	gmd, GMDS; GDPmannose 4,6-dehydratase [EC:4.2.1.47]	soil-specific	0.99505	metabolic	annotate
IMGVR_UViG_3300062838_000119|3300062838|Ga0604440_0004899_5	IMGVR_UViG_3300062838_000119|3300062838|Ga0604440_0004899	soil	13.1196	-9.57427	20	unclassified	regulatory	category	embedding	Transcriptional regulation	NA	0.8	0.7	NA	NA	soil	unclassified	Transcriptional regulation	regulatory	soil-specific	0.94433	unclassified	de-novo
IMGVR_UViG_3300062836_000001|3300062836|Ga0599174_0000042_36	IMGVR_UViG_3300062836_000001|3300062836|Ga0599174_0000042	soil	10.3758	6.93639	171	regulatory	DNA binding protein	annotate	annotate	Transcriptional regulation	d__Bacteria;p__Actinomycetota;c__Actinomycetes;o__Streptosporangiales;f__Streptosporangiaceae	0.9	1	Actinomycetota	Actinomycetes	soil	regulatory	Transcriptional regulation	DNA binding protein	soil-leaning	0.751001	regulatory	annotate
IMGVR_UViG_3300062837_000024|3300062837|Ga0599186_0002426_5	IMGVR_UViG_3300062837_000024|3300062837|Ga0599186_0002426	soil	6.78019	8.06324	113	metabolic	mycF; mycinamicin III 3''-O-methyltransferase [EC:2.1.1.237]	annotate	annotate	Other	NA	1	1	NA	NA	soil	metabolic	Other	mycF; mycinamicin III 3''-O-methyltransferase [EC:2.1.1.237]	soil-specific	0.997185	metabolic	annotate
IMGVR_UViG_3300062840_000241|3300062840|Ga0597347_0006785_9	IMGVR_UViG_3300062840_000241|3300062840|Ga0597347_0006785	soil	-1.87717	7.03921	15	regulatory	DNA binding protein	annotate	annotate	Transcriptional regulation	NA	1	1	NA	NA	soil	regulatory	Transcriptional regulation	DNA binding protein	soil-leaning	0.676354	regulatory	annotate
IMGVR_UViG_3300062837_000006|3300062837|Ga0599186_0000404_18	IMGVR_UViG_3300062837_000006|3300062837|Ga0599186_0000404	soil	4.56937	-5.47445	11	regulatory	Chaperonin 10 Kd subunit	annotate	annotate	Regulatory chaperones & coregulators	NA	0.7	0.9	NA	NA	soil	regulatory	Regulatory chaperones & coregulators	Chaperonin 10 Kd subunit	soil-specific	0.911545	regulatory	annotate
IMGVR_UViG_3300062837_000006|3300062837|Ga0599186_0000404_38	IMGVR_UViG_3300062837_000006|3300062837|Ga0599186_0000404	soil	0.178658	0.848811	31	regulatory	CsrA-like regulator	annotate	annotate	Transcriptional regulation	NA	1	0.1	NA	NA	soil	regulatory	Transcriptional regulation	CsrA-like regulator	soil-specific	0.964087	regulatory	annotate
IMGVR_UViG_3300062836_000006|3300062836|Ga0599174_0000254_8	IMGVR_UViG_3300062836_000006|3300062836|Ga0599174_0000254	soil	7.65907	7.1833	125	metabolic	pel; pectate lyase [EC:4.2.2.2]	annotate	annotate	Transcriptional regulation	NA	1	0.4	NA	NA	soil	metabolic	Transcriptional regulation	pel; pectate lyase [EC:4.2.2.2]	soil-specific	0.961836	metabolic	annotate
IMGVR_UViG_3300062838_000017|3300062838|Ga0604440_0000198_58	IMGVR_UViG_3300062838_000017|3300062838|Ga0604440_0000198	soil	-2.98234	4.23547	2	metabolic	Acyltransferase domain	annotate	annotate	Lipid & fatty acid metabolism	NA	1	1	NA	NA	soil	metabolic	Lipid & fatty acid metabolism	Acyltransferase domain	soil-leaning	0.81367	metabolic	annotate
IMGVR_UViG_3300062841_000011|3300062841|Ga0599130_0000635_18	IMGVR_UViG_3300062841_000011|3300062841|Ga0599130_0000635	soil	7.30292	17.6269	1	regulatory	Phage neck terminator protein	annotate	annotate	Transcriptional regulation	NA	1	1	NA	NA	soil	regulatory	Transcriptional regulation	Phage neck terminator protein	soil-leaning	0.836827	regulatory	annotate
IMGVR_UViG_3300062841_000011|3300062841|Ga0599130_0000635_39	IMGVR_UViG_3300062841_000011|3300062841|Ga0599130_0000635	soil	10.3117	6.76679	171	regulatory	Gp2.5-like ssDNA binding protein and ssDNA annealing protein	annotate	annotate	Transcriptional regulation	NA	0.9	0.2	NA	NA	soil	regulatory	Transcriptional regulation	Gp2.5-like ssDNA binding protein and ssDNA annealing protein	soil-leaning	0.751001	regulatory	annotate
IMGVR_UViG_3300062838_000010|3300062838|Ga0604440_0000139_11	IMGVR_UViG_3300062838_000010|3300062838|Ga0604440_0000139	soil	7.10595	17.6686	1	regulatory	Phage neck terminator protein	annotate	annotate	Transcriptional regulation	d__Bacteria;p__Pseudomonadota;c__Gammaproteobacteria;o__Burkholderiales;f__Burkholderiaceae	1	0.9	Pseudomonadota	Gammaproteobacteria	soil	regulatory	Transcriptional regulation	Phage neck terminator protein	soil-leaning	0.836827	regulatory	annotate
IMGVR_UViG_3300062841_000004|3300062841|Ga0599130_0000235_32	IMGVR_UViG_3300062841_000004|3300062841|Ga0599130_0000235	soil	5.04436	5.44221	149	metabolic	GCH1, folE; GTP cyclohydrolase IA [EC:3.5.4.16]	annotate	annotate	Cofactor & vitamin metabolism	NA	1	1	NA	NA	soil	metabolic	Cofactor & vitamin metabolism	GCH1, folE; GTP cyclohydrolase IA [EC:3.5.4.16]	soil-leaning	0.784008	metabolic	annotate
IMGVR_UViG_3300062848_000166|3300062848|Ga0599184_0026620_2	IMGVR_UViG_3300062848_000166|3300062848|Ga0599184_0026620	soil	10.6382	6.63439	171	physiological	Thoeris anti-defense 2-like domain	annotate	annotate	Defense & anti-defense systems	d__Bacteria;p__Pseudomonadota;c__Alphaproteobacteria;o__Rhizobiales;f__Beijerinckiaceae;g__Methylocapsa	1	0.9	Pseudomonadota	Alphaproteobacteria	soil	physiological	Defense & anti-defense systems	Thoeris anti-defense 2-like domain	soil-leaning	0.751001	physiological	annotate
IMGVR_UViG_3300062850_000018|3300062850|Ga0599132_0001670_26	IMGVR_UViG_3300062850_000018|3300062850|Ga0599132_0001670	soil	13.2422	1.88747	122	unclassified	NA	unassigned	none	Defense & anti-defense systems	NA	1	0.4	NA	NA	soil	unclassified	Defense & anti-defense systems	NA	soil-specific	0.97278	unclassified	de-novo
IMGVR_UViG_3300062846_000006|3300062846|Ga0599172_0000327_47	IMGVR_UViG_3300062846_000006|3300062846|Ga0599172_0000327	soil	12.2884	14.4087	13	regulatory	repA; regulatory protein RepA	annotate	annotate	Transcriptional regulation	NA	1	0.8	NA	NA	soil	regulatory	Transcriptional regulation	repA; regulatory protein RepA	soil-specific	0.948442	regulatory	annotate
IMGVR_UViG_3300062872_000211|3300062872|Ga0604469_0014607_4	IMGVR_UViG_3300062872_000211|3300062872|Ga0604469_0014607	soil	6.62071	3.40188	156	unclassified	metabolic	category	embedding	Other	NA	0.9	0.8	NA	NA	soil	unclassified	Other	metabolic	soil-specific	0.895628	unclassified	de-novo
IMGVR_UViG_3300062862_000004|3300062862|Ga0604473_0000141_101	IMGVR_UViG_3300062862_000004|3300062862|Ga0604473_0000141	soil	5.36153	1.53263	111	unclassified	Transcriptional regulation	L1	cluster	Transcriptional regulation	d__Bacteria;p__Actinomycetota;c__Actinomycetes;o__Mycobacteriales;f__Pseudonocardiaceae;g__Pseudonocardia	1	0.8	Actinomycetota	Actinomycetes	soil	unclassified	Transcriptional regulation	Transcriptional regulation	gut-leaning	0.242077	unclassified	de-novo
IMGVR_UViG_3300062863_000005|3300062863|Ga0604461_0000181_25	IMGVR_UViG_3300062863_000005|3300062863|Ga0604461_0000181	soil	7.19745	2.67126	132	regulatory	K03710; GntR family transcriptional regulator	annotate	annotate	Transcriptional regulation	d__Bacteria;p__Actinomycetota;c__Actinomycetes;o__Streptomycetales;f__Streptomycetaceae;g__Streptomyces	1	1	Actinomycetota	Actinomycetes	soil	regulatory	Transcriptional regulation	K03710; GntR family transcriptional regulator	soil-specific	0.980355	regulatory	annotate
IMGVR_UViG_3300062863_000005|3300062863|Ga0604461_0000181_39	IMGVR_UViG_3300062863_000005|3300062863|Ga0604461_0000181	soil	7.18878	2.63646	132	regulatory	K03710; GntR family transcriptional regulator	annotate	annotate	Transcriptional regulation	d__Bacteria;p__Actinomycetota;c__Actinomycetes;o__Streptomycetales;f__Streptomycetaceae;g__Streptomyces	1	1	Actinomycetota	Actinomycetes	soil	regulatory	Transcriptional regulation	K03710; GntR family transcriptional regulator	soil-specific	0.980355	regulatory	annotate
IMGVR_UViG_3300062863_000005|3300062863|Ga0604461_0000181_44	IMGVR_UViG_3300062863_000005|3300062863|Ga0604461_0000181	soil	3.94409	1.54884	143	unclassified	NA	unassigned	none	Transcriptional regulation	d__Bacteria;p__Actinomycetota;c__Actinomycetes;o__Streptomycetales;f__Streptomycetaceae;g__Streptomyces	1	0.4	Actinomycetota	Actinomycetes	soil	unclassified	Transcriptional regulation	NA	soil-leaning	0.803691	unclassified	de-novo
IMGVR_UViG_3300062863_000005|3300062863|Ga0604461_0000181_45	IMGVR_UViG_3300062863_000005|3300062863|Ga0604461_0000181	soil	4.61358	1.44252	115	unclassified	Transcriptional regulation	L1	embedding	Transcriptional regulation	d__Bacteria;p__Actinomycetota;c__Actinomycetes;o__Streptomycetales;f__Streptomycetaceae;g__Streptomyces	1	0.7	Actinomycetota	Actinomycetes	soil	unclassified	Transcriptional regulation	Transcriptional regulation	soil-specific	0.850946	unclassified	de-novo
IMGVR_UViG_3300062846_000001|3300062846|Ga0599172_0000071_100	IMGVR_UViG_3300062846_000001|3300062846|Ga0599172_0000071	soil	9.82021	1.63036	130	unclassified	NA	unassigned	none	Transcriptional regulation	NA	1	1	NA	NA	soil	unclassified	Transcriptional regulation	NA	soil-specific	0.95801	unclassified	de-novo
IMGVR_UViG_3300062872_000028|3300062872|Ga0604469_0000414_24	IMGVR_UViG_3300062872_000028|3300062872|Ga0604469_0000414	soil	7.25973	-0.799013	81	regulatory	transcriptional regulator	annotate	annotate	Transcriptional regulation	d__Bacteria;p__Pseudomonadota;c__Gammaproteobacteria;o__Burkholderiales;f__Burkholderiaceae	0.8	1	Pseudomonadota	Gammaproteobacteria	soil	regulatory	Transcriptional regulation	transcriptional regulator	gut-leaning	0.316381	regulatory	annotate
IMGVR_UViG_3300062872_000028|3300062872|Ga0604469_0000414_66	IMGVR_UViG_3300062872_000028|3300062872|Ga0604469_0000414	soil	9.03381	0.0934438	116	unclassified	NA	unassigned	none	Toxin-antitoxin systems	d__Bacteria;p__Pseudomonadota;c__Gammaproteobacteria;o__Burkholderiales;f__Burkholderiaceae	1	0.7	Pseudomonadota	Gammaproteobacteria	soil	unclassified	Toxin-antitoxin systems	NA	soil-specific	0.95	unclassified	de-novo
IMGVR_UViG_3300062872_000028|3300062872|Ga0604469_0000414_67	IMGVR_UViG_3300062872_000028|3300062872|Ga0604469_0000414	soil	9.01705	0.0390104	116	unclassified		unassigned	none	Toxin-antitoxin systems	d__Bacteria;p__Pseudomonadota;c__Gammaproteobacteria;o__Burkholderiales;f__Burkholderiaceae	1	0.8	Pseudomonadota	Gammaproteobacteria	soil	unclassified	Toxin-antitoxin systems		soil-specific	0.95	unclassified	de-novo
IMGVR_UViG_3300062872_000021|3300062872|Ga0604469_0000323_4	IMGVR_UViG_3300062872_000021|3300062872|Ga0604469_0000323	soil	14.5243	4.47161	23	physiological	Anti-CBASS protein Acb1	annotate	annotate	Defense & anti-defense systems	NA	0	0	NA	NA	soil	physiological	Defense & anti-defense systems	Anti-CBASS protein Acb1	soil-specific	0.981544	physiological	annotate
IMGVR_UViG_3300063081_000034|3300063081|Ga0586913_0005665_12	IMGVR_UViG_3300063081_000034|3300063081|Ga0586913_0005665	soil	8.95029	-5.70993	96	physiological	BstA abortive infection system, replication inhibitor	annotate	annotate	Transcriptional regulation	d__Bacteria;p__Pseudomonadota;c__Alphaproteobacteria;o__Rhizobiales;f__Xanthobacteraceae	0.7	0	Pseudomonadota	Alphaproteobacteria	soil	physiological	Transcriptional regulation	BstA abortive infection system, replication inhibitor	gut-leaning	0.244372	physiological	annotate
IMGVR_UViG_3300062889_000009|3300062889|Ga0599158_0000909_9	IMGVR_UViG_3300062889_000009|3300062889|Ga0599158_0000909	soil	13.6162	-0.572144	41	unclassified	Stress response & homeostasis	L1	cluster	Transcriptional regulation	NA	1	1	NA	NA	soil	unclassified	Transcriptional regulation	Stress response & homeostasis	soil-specific	0.860898	unclassified	de-novo
IMGVR_UViG_3300062872_000020|3300062872|Ga0604469_0000314_73	IMGVR_UViG_3300062872_000020|3300062872|Ga0604469_0000314	soil	7.23202	17.5508	1	regulatory	Phage neck terminator protein	annotate	annotate	Transcriptional regulation	NA	0.9	0.4	NA	NA	soil	regulatory	Transcriptional regulation	Phage neck terminator protein	soil-leaning	0.836827	regulatory	annotate
IMGVR_UViG_3300063083_000011|3300063083|Ga0599181_0001501_13	IMGVR_UViG_3300063083_000011|3300063083|Ga0599181_0001501	soil	11.9715	1.4927	121	regulatory	gcrA; GcrA cell cycle regulator	annotate	annotate	Transcriptional regulation	d__Bacteria;p__Pseudomonadota;c__Alphaproteobacteria;o__Rhizobiales;f__Xanthobacteraceae;g__VAZQ01	1	1	Pseudomonadota	Alphaproteobacteria	soil	regulatory	Transcriptional regulation	gcrA; GcrA cell cycle regulator	soil-specific	0.993092	regulatory	annotate
IMGVR_UViG_3300063086_000151|3300063086|Ga0599142_0008965_9	IMGVR_UViG_3300063086_000151|3300063086|Ga0599142_0008965	soil	6.87593	17.6372	1	regulatory	Phage neck terminator protein	annotate	annotate	Transcriptional regulation	NA	0.9	0.8	NA	NA	soil	regulatory	Transcriptional regulation	Phage neck terminator protein	soil-leaning	0.836827	regulatory	annotate
IMGVR_UViG_3300063117_000016|3300063117|Ga0556751_000258_17	IMGVR_UViG_3300063117_000016|3300063117|Ga0556751_000258	soil	4.63163	17.4684	0	regulatory	Putative DnaT-like ssDNA binding protein	annotate	annotate	Transcriptional regulation	NA	0.9	1	NA	NA	soil	regulatory	Transcriptional regulation	Putative DnaT-like ssDNA binding protein	soil-specific	0.943014	regulatory	annotate
IMGVR_UViG_3300063117_000017|3300063117|Ga0556751_000265_15	IMGVR_UViG_3300063117_000017|3300063117|Ga0556751_000265	soil	7.09308	17.4784	1	unclassified		specific	embedding	Transcriptional regulation	d__Bacteria;p__Pseudomonadota;c__Alphaproteobacteria;o__Sphingomonadales;f__Sphingomonadaceae;g__Novosphingobium	1	0.8	Pseudomonadota	Alphaproteobacteria	soil	unclassified	Transcriptional regulation		soil-leaning	0.836827	unclassified	de-novo
IMGVR_UViG_3300063084_000006|3300063084|Ga0599182_0000557_56	IMGVR_UViG_3300063084_000006|3300063084|Ga0599182_0000557	soil	12.1668	14.3638	13	unclassified		specific	embedding	Transcriptional regulation	NA	1	0.4	NA	NA	soil	unclassified	Transcriptional regulation		soil-specific	0.948442	unclassified	de-novo
IMGVR_UViG_3300063122_000041|3300063122|Ga0609865_002584_13	IMGVR_UViG_3300063122_000041|3300063122|Ga0609865_002584	soil	5.66145	2.00818	109	regulatory	DNA binding protein	annotate	annotate	Transcriptional regulation	NA	1	1	NA	NA	soil	regulatory	Transcriptional regulation	DNA binding protein	soil-leaning	0.688329	regulatory	annotate
IMGVR_UViG_3300063122_000041|3300063122|Ga0609865_002584_18	IMGVR_UViG_3300063122_000041|3300063122|Ga0609865_002584	soil	0.641082	-5.22986	16	unclassified	NA	unassigned	none	Transcriptional regulation	NA	0.5	0.5	NA	NA	soil	unclassified	Transcriptional regulation	NA	gut-leaning	0.166032	unclassified	de-novo
IMGVR_UViG_3300063122_000016|3300063122|Ga0609865_001282_8	IMGVR_UViG_3300063122_000016|3300063122|Ga0609865_001282	soil	4.55582	17.5453	0	regulatory	Putative DnaT-like ssDNA binding protein	annotate	annotate	Transcriptional regulation	d__Bacteria;p__Pseudomonadota;c__Alphaproteobacteria;o__Sphingomonadales;f__Sphingomonadaceae	1	1	Pseudomonadota	Alphaproteobacteria	soil	regulatory	Transcriptional regulation	Putative DnaT-like ssDNA binding protein	soil-specific	0.943014	regulatory	annotate
IMGVR_UViG_3300063134_000186|3300063134|Ga0609837_014134_5	IMGVR_UViG_3300063134_000186|3300063134|Ga0609837_014134	soil	9.63775	0.55197	129	regulatory	late transcriptional activator	annotate	annotate	Transcriptional regulation	d__Bacteria;p__Pseudomonadota;c__Gammaproteobacteria;o__Burkholderiales;f__Burkholderiaceae	0.4	0.9	Pseudomonadota	Gammaproteobacteria	soil	regulatory	Transcriptional regulation	late transcriptional activator	gut-leaning	0.305787	regulatory	annotate
IMGVR_UViG_3300063133_000004|3300063133|Ga0609833_000665_55	IMGVR_UViG_3300063133_000004|3300063133|Ga0609833_000665	soil	7.22266	7.36096	125	unclassified		unassigned	none	Amino acid metabolism	d__Bacteria;p__Bacteroidota;c__Bacteroidia;o__Sphingobacteriales;f__Sphingobacteriaceae;g__Mucilaginibacter	0.3	0.2	Bacteroidota	Bacteroidia	soil	unclassified	Amino acid metabolism		soil-specific	0.961836	unclassified	de-novo
IMGVR_UViG_3300063134_000019|3300063134|Ga0609837_001194_32	IMGVR_UViG_3300063134_000019|3300063134|Ga0609837_001194	soil	10.02	0.622082	129	regulatory	late transcriptional activator	annotate	annotate	Transcriptional regulation	d__Bacteria;p__Pseudomonadota;c__Alphaproteobacteria;o__Sphingomonadales;f__Sphingomonadaceae;g__Sphingomonas	1	1	Pseudomonadota	Alphaproteobacteria	soil	regulatory	Transcriptional regulation	late transcriptional activator	gut-leaning	0.305787	regulatory	annotate
IMGVR_UViG_3300063134_000019|3300063134|Ga0609837_001194_40	IMGVR_UViG_3300063134_000019|3300063134|Ga0609837_001194	soil	3.16901	2.44163	102	regulatory	transcriptional regulator	annotate	annotate	Transcriptional regulation	d__Bacteria;p__Pseudomonadota;c__Alphaproteobacteria;o__Sphingomonadales;f__Sphingomonadaceae;g__Sphingomonas	1	0.7	Pseudomonadota	Alphaproteobacteria	soil	regulatory	Transcriptional regulation	transcriptional regulator	soil-leaning	0.766386	regulatory	annotate
IMGVR_UViG_3300063133_000010|3300063133|Ga0609833_000836_23	IMGVR_UViG_3300063133_000010|3300063133|Ga0609833_000836	soil	4.41857	1.36753	115	unclassified	regulatory	category	embedding	Transcriptional regulation	d__Bacteria;p__Actinomycetota;c__Actinomycetes;o__Streptomycetales;f__Streptomycetaceae;g__Streptomyces	1	0.9	Actinomycetota	Actinomycetes	soil	unclassified	Transcriptional regulation	regulatory	soil-specific	0.850946	unclassified	de-novo
IMGVR_UViG_3300063135_000117|3300063135|Ga0609839_011282_10	IMGVR_UViG_3300063135_000117|3300063135|Ga0609839_011282	soil	14.8176	-4.0506	7	physiological	zot; zona occludens toxin	annotate	annotate	Toxin-antitoxin systems	d__Bacteria;p__Actinomycetota;c__Actinomycetes;o__Mycobacteriales;f__Mycobacteriaceae	1	1	Actinomycetota	Actinomycetes	soil	physiological	Toxin-antitoxin systems	zot; zona occludens toxin	soil-leaning	0.753425	physiological	annotate
IMGVR_UViG_3300063143_000034|3300063143|Ga0556716_000199_48	IMGVR_UViG_3300063143_000034|3300063143|Ga0556716_000199	soil	10.6737	10.5548	112	regulatory	RNA-binding protein	annotate	annotate	Post-transcriptional / RNA-mediated regulation	NA	0.8	1	NA	NA	soil	regulatory	Post-transcriptional / RNA-mediated regulation	RNA-binding protein	soil-leaning	0.744655	regulatory	annotate
IMGVR_UViG_3300063136_000106|3300063136|Ga0609840_008195_3	IMGVR_UViG_3300063136_000106|3300063136|Ga0609840_008195	soil	14.7418	-3.98089	7	physiological	Zot-like toxin	annotate	annotate	Toxin-antitoxin systems	d__Bacteria;p__Pseudomonadota;c__Gammaproteobacteria;o__Burkholderiales;f__Burkholderiaceae;g__Polaromonas	1	1	Pseudomonadota	Gammaproteobacteria	soil	physiological	Toxin-antitoxin systems	Zot-like toxin	soil-leaning	0.753425	physiological	annotate
IMGVR_UViG_3300063136_000153|3300063136|Ga0609840_012172_8	IMGVR_UViG_3300063136_000153|3300063136|Ga0609840_012172	soil	14.7617	-3.98265	7	physiological	Zot-like toxin	annotate	annotate	Toxin-antitoxin systems	NA	0.7	1	NA	NA	soil	physiological	Toxin-antitoxin systems	Zot-like toxin	soil-leaning	0.753425	physiological	annotate
IMGVR_UViG_3300063137_000007|3300063137|Ga0609860_000767_34	IMGVR_UViG_3300063137_000007|3300063137|Ga0609860_000767	soil	10.335	6.47273	171	regulatory	gcrA; GcrA cell cycle regulator	annotate	annotate	Transcriptional regulation	d__Bacteria;p__Pseudomonadota;c__Alphaproteobacteria;o__DSM-16000;f__Inquilinaceae;g__Inquilinus	0.6	0.7	Pseudomonadota	Alphaproteobacteria	soil	regulatory	Transcriptional regulation	gcrA; GcrA cell cycle regulator	soil-leaning	0.751001	regulatory	annotate
IMGVR_UViG_3300063137_000007|3300063137|Ga0609860_000767_45	IMGVR_UViG_3300063137_000007|3300063137|Ga0609860_000767	soil	18.0618	3.71434	32	physiological	HicA toxin of bacterial toxin-antitoxin,	annotate	annotate	Toxin-antitoxin systems	d__Bacteria;p__Pseudomonadota;c__Alphaproteobacteria;o__DSM-16000;f__Inquilinaceae;g__Inquilinus	0.8	0.5	Pseudomonadota	Alphaproteobacteria	soil	physiological	Toxin-antitoxin systems	HicA toxin of bacterial toxin-antitoxin,	gut-leaning	0.216173	physiological	annotate
IMGVR_UViG_3300063137_000024|3300063137|Ga0609860_001448_2	IMGVR_UViG_3300063137_000024|3300063137|Ga0609860_001448	soil	3.20252	2.53659	102	unclassified	Transcriptional regulation	L1	cluster	Transcriptional regulation	d__Bacteria;p__Pseudomonadota;c__Gammaproteobacteria;o__Pseudomonadales;f__Pseudomonadaceae	0.5	0.4	Pseudomonadota	Gammaproteobacteria	soil	unclassified	Transcriptional regulation	Transcriptional regulation	soil-leaning	0.766386	unclassified	de-novo
IMGVR_UViG_3300063137_000024|3300063137|Ga0609860_001448_5	IMGVR_UViG_3300063137_000024|3300063137|Ga0609860_001448	soil	1.26023	2.7157	46	regulatory	transcriptional regulator	annotate	annotate	Transcriptional regulation	d__Bacteria;p__Pseudomonadota;c__Gammaproteobacteria;o__Pseudomonadales;f__Pseudomonadaceae	1	1	Pseudomonadota	Gammaproteobacteria	soil	regulatory	Transcriptional regulation	transcriptional regulator	soil-leaning	0.729771	regulatory	annotate
IMGVR_UViG_3300063137_000024|3300063137|Ga0609860_001448_15	IMGVR_UViG_3300063137_000024|3300063137|Ga0609860_001448	soil	9.88529	0.494856	129	regulatory	late transcriptional activator	annotate	annotate	Transcriptional regulation	d__Bacteria;p__Pseudomonadota;c__Gammaproteobacteria;o__Pseudomonadales;f__Pseudomonadaceae	0.3	1	Pseudomonadota	Gammaproteobacteria	soil	regulatory	Transcriptional regulation	late transcriptional activator	gut-leaning	0.305787	regulatory	annotate
IMGVR_UViG_3300063137_000024|3300063137|Ga0609860_001448_22	IMGVR_UViG_3300063137_000024|3300063137|Ga0609860_001448	soil	8.38852	13.2111	3	regulatory	DNA binding protein	annotate	annotate	Transcriptional regulation	d__Bacteria;p__Pseudomonadota;c__Gammaproteobacteria;o__Pseudomonadales;f__Pseudomonadaceae	0.5	1	Pseudomonadota	Gammaproteobacteria	soil	regulatory	Transcriptional regulation	DNA binding protein	gut-leaning	0.168377	regulatory	annotate
IMGVR_UViG_3300063136_000027|3300063136|Ga0609840_001552_8	IMGVR_UViG_3300063136_000027|3300063136|Ga0609840_001552	soil	9.62589	0.573231	129	regulatory	late transcriptional activator	annotate	annotate	Transcriptional regulation	d__Bacteria;p__Pseudomonadota;c__Alphaproteobacteria;o__Sphingomonadales;f__Sphingomonadaceae;g__Sphingomonas	0.4	1	Pseudomonadota	Alphaproteobacteria	soil	regulatory	Transcriptional regulation	late transcriptional activator	gut-leaning	0.305787	regulatory	annotate
IMGVR_UViG_3300063143_000013|3300063143|Ga0556716_000094_7	IMGVR_UViG_3300063143_000013|3300063143|Ga0556716_000094	soil	6.6083	9.41368	100	metabolic	cobS; cobaltochelatase CobS [EC:6.6.1.2]	annotate	annotate	Cofactor & vitamin metabolism	d__Bacteria;p__Bacteroidota;c__Bacteroidia;o__Bacteroidales;f__Bacteroidaceae	0.7	1	Bacteroidota	Bacteroidia	soil	metabolic	Cofactor & vitamin metabolism	cobS; cobaltochelatase CobS [EC:6.6.1.2]	soil-leaning	0.789097	metabolic	annotate
IMGVR_UViG_3300063151_000015|3300063151|Ga0604443_0000418_7	IMGVR_UViG_3300063151_000015|3300063151|Ga0604443_0000418	soil	12.4266	2.13526	122	unclassified	NA	unassigned	none	Transcriptional regulation	NA	1	0.6	NA	NA	soil	unclassified	Transcriptional regulation	NA	soil-specific	0.97278	unclassified	de-novo
IMGVR_UViG_3300063153_000018|3300063153|Ga0609834_001375_1	IMGVR_UViG_3300063153_000018|3300063153|Ga0609834_001375	soil	-2.86306	4.06299	2	metabolic	Acyltransferase domain	annotate	annotate	Lipid & fatty acid metabolism	d__Bacteria;p__Pseudomonadota;c__Gammaproteobacteria;o__Burkholderiales;f__Burkholderiaceae;g__Variovorax	0.5	1	Pseudomonadota	Gammaproteobacteria	soil	metabolic	Lipid & fatty acid metabolism	Acyltransferase domain	soil-leaning	0.81367	metabolic	annotate
IMGVR_UViG_3300063153_000018|3300063153|Ga0609834_001375_6	IMGVR_UViG_3300063153_000018|3300063153|Ga0609834_001375	soil	8.91961	-6.01115	96	regulatory	Rha-like transcriptional regulator	annotate	annotate	Transcriptional regulation	d__Bacteria;p__Pseudomonadota;c__Gammaproteobacteria;o__Burkholderiales;f__Burkholderiaceae;g__Variovorax	0.6	1	Pseudomonadota	Gammaproteobacteria	soil	regulatory	Transcriptional regulation	Rha-like transcriptional regulator	gut-leaning	0.244372	regulatory	annotate
IMGVR_UViG_3300063154_000048|3300063154|Ga0609841_003118_12	IMGVR_UViG_3300063154_000048|3300063154|Ga0609841_003118	soil	14.7402	-3.95259	7	physiological	Zot-like toxin	annotate	annotate	Toxin-antitoxin systems	d__Bacteria;p__Pseudomonadota;c__Gammaproteobacteria;o__Pseudomonadales;f__Pseudomonadaceae;g__Pseudomonas_E	0.9	1	Pseudomonadota	Gammaproteobacteria	soil	physiological	Toxin-antitoxin systems	Zot-like toxin	soil-leaning	0.753425	physiological	annotate
IMGVR_UViG_3300063162_000037|3300063162|Ga0609842_002284_11	IMGVR_UViG_3300063162_000037|3300063162|Ga0609842_002284	soil	18.1222	3.73065	32	physiological	toxin	annotate	annotate	Toxin-antitoxin systems	d__Bacteria;p__Pseudomonadota;c__Gammaproteobacteria;o__Pseudomonadales;f__Pseudomonadaceae;g__Pseudomonas_E	0.8	1	Pseudomonadota	Gammaproteobacteria	soil	physiological	Toxin-antitoxin systems	toxin	gut-leaning	0.216173	physiological	annotate
IMGVR_UViG_3300063154_000053|3300063154|Ga0609841_003337_7	IMGVR_UViG_3300063154_000053|3300063154|Ga0609841_003337	soil	14.72	-3.97531	7	physiological	Zot-like toxin	annotate	annotate	Toxin-antitoxin systems	d__Bacteria;p__Pseudomonadota;c__Gammaproteobacteria;o__Burkholderiales;f__Burkholderiaceae;g__Polaromonas	0.9	1	Pseudomonadota	Gammaproteobacteria	soil	physiological	Toxin-antitoxin systems	Zot-like toxin	soil-leaning	0.753425	physiological	annotate
IMGVR_UViG_3300063155_000200|3300063155|Ga0609857_012277_11	IMGVR_UViG_3300063155_000200|3300063155|Ga0609857_012277	soil	9.19239	1.16803	130	unclassified	Bacterial dnaA protein helix-turn-helix	specific	embedding	Transcriptional regulation	NA	1	0.4	NA	NA	soil	unclassified	Transcriptional regulation	Bacterial dnaA protein helix-turn-helix	soil-specific	0.95801	unclassified	de-novo
IMGVR_UViG_3300063165_000131|3300063165|Ga0609858_012214_1	IMGVR_UViG_3300063165_000131|3300063165|Ga0609858_012214	soil	3.62389	2.72384	103	unclassified	transcriptional regulator	specific	embedding	Transcriptional regulation	NA	1	0.2	NA	NA	soil	unclassified	Transcriptional regulation	transcriptional regulator	soil-specific	0.949309	unclassified	de-novo
IMGVR_UViG_3300063165_000131|3300063165|Ga0609858_012214_12	IMGVR_UViG_3300063165_000131|3300063165|Ga0609858_012214	soil	14.7793	-4.03647	7	physiological	Zonular occludens toxin (Zot)	annotate	annotate	Toxin-antitoxin systems	NA	0.8	1	NA	NA	soil	physiological	Toxin-antitoxin systems	Zonular occludens toxin (Zot)	soil-leaning	0.753425	physiological	annotate
IMGVR_UViG_3300063155_000001|3300063155|Ga0609857_000409_11	IMGVR_UViG_3300063155_000001|3300063155|Ga0609857_000409	soil	-0.52356	2.8273	33	regulatory	sigma factor	annotate	annotate	Transcriptional regulation	d__Bacteria;p__Bacillota;c__Bacilli;o__Paenibacillales;f__Paenibacillaceae;g__Pristimantibacillus	1	0.8	Bacillota	Bacilli	soil	regulatory	Transcriptional regulation	sigma factor	soil-specific	0.981818	regulatory	annotate
IMGVR_UViG_3300063155_000001|3300063155|Ga0609857_000409_32	IMGVR_UViG_3300063155_000001|3300063155|Ga0609857_000409	soil	10.262	6.47739	171	physiological	CRISPR/Cas system associated	annotate	annotate	Transcriptional regulation	d__Bacteria;p__Bacillota;c__Bacilli;o__Paenibacillales;f__Paenibacillaceae;g__Pristimantibacillus	0.8	0.4	Bacillota	Bacilli	soil	physiological	Transcriptional regulation	CRISPR/Cas system associated	soil-leaning	0.751001	physiological	annotate
IMGVR_UViG_3300063165_000090|3300063165|Ga0609858_007393_15	IMGVR_UViG_3300063165_000090|3300063165|Ga0609858_007393	soil	6.64053	1.27272	109	physiological	Bacterial toxin YdaS	annotate	annotate	Transcriptional regulation	d__Bacteria;p__Pseudomonadota;c__Gammaproteobacteria;o__Burkholderiales;f__Burkholderiaceae;g__Variovorax	1	0.7	Pseudomonadota	Gammaproteobacteria	soil	physiological	Transcriptional regulation	Bacterial toxin YdaS	soil-leaning	0.688329	physiological	annotate
IMGVR_UViG_3300063165_000090|3300063165|Ga0609858_007393_17	IMGVR_UViG_3300063165_000090|3300063165|Ga0609858_007393	soil	3.39475	2.57115	102	regulatory	CII-like transcriptional activator	annotate	annotate	Transcriptional regulation	d__Bacteria;p__Pseudomonadota;c__Gammaproteobacteria;o__Burkholderiales;f__Burkholderiaceae;g__Variovorax	1	1	Pseudomonadota	Gammaproteobacteria	soil	regulatory	Transcriptional regulation	CII-like transcriptional activator	soil-leaning	0.766386	regulatory	annotate
IMGVR_UViG_3300063165_000146|3300063165|Ga0609858_013472_4	IMGVR_UViG_3300063165_000146|3300063165|Ga0609858_013472	soil	-2.80638	4.07424	2	metabolic	Acyltransferase domain	annotate	annotate	Lipid & fatty acid metabolism	d__Bacteria;p__Pseudomonadota;c__Gammaproteobacteria;o__Burkholderiales;f__Burkholderiaceae;g__Variovorax	1	1	Pseudomonadota	Gammaproteobacteria	soil	metabolic	Lipid & fatty acid metabolism	Acyltransferase domain	soil-leaning	0.81367	metabolic	annotate
IMGVR_UViG_3300063165_000174|3300063165|Ga0609858_016524_1	IMGVR_UViG_3300063165_000174|3300063165|Ga0609858_016524	soil	-4.02707	-1.57933	10	regulatory	BCS1; mitochondrial chaperone BCS1	annotate	annotate	Transcriptional regulation	NA	0.9	0.2	NA	NA	soil	regulatory	Transcriptional regulation	BCS1; mitochondrial chaperone BCS1	soil-leaning	0.783718	regulatory	annotate
IMGVR_UViG_3300063165_000017|3300063165|Ga0609858_001579_23	IMGVR_UViG_3300063165_000017|3300063165|Ga0609858_001579	soil	8.19239	13.5694	3	regulatory	DNA binding protein	annotate	annotate	Transcriptional regulation	NA	0.7	0.7	NA	NA	soil	regulatory	Transcriptional regulation	DNA binding protein	gut-leaning	0.168377	regulatory	annotate
IMGVR_UViG_3300063166_000084|3300063166|Ga0609859_006207_7	IMGVR_UViG_3300063166_000084|3300063166|Ga0609859_006207	soil	-2.81195	4.0798	2	metabolic	Acyltransferase domain	annotate	annotate	Lipid & fatty acid metabolism	NA	1	1	NA	NA	soil	metabolic	Lipid & fatty acid metabolism	Acyltransferase domain	soil-leaning	0.81367	metabolic	annotate
IMGVR_UViG_3300063162_000085|3300063162|Ga0609842_006112_3	IMGVR_UViG_3300063162_000085|3300063162|Ga0609842_006112	soil	0.0865533	0.824646	31	regulatory	CsrA-like regulator	annotate	annotate	Transcriptional regulation	d__Bacteria;p__Pseudomonadota;c__Gammaproteobacteria;o__Burkholderiales;f__Burkholderiaceae;g__Variovorax	1	0.5	Pseudomonadota	Gammaproteobacteria	soil	regulatory	Transcriptional regulation	CsrA-like regulator	soil-specific	0.964087	regulatory	annotate
IMGVR_UViG_3300063165_000124|3300063165|Ga0609858_011870_9	IMGVR_UViG_3300063165_000124|3300063165|Ga0609858_011870	soil	14.8389	-4.07394	7	physiological	zot; zona occludens toxin	annotate	annotate	Toxin-antitoxin systems	d__Bacteria;p__Pseudomonadota;c__Gammaproteobacteria;o__Burkholderiales;f__Burkholderiaceae	1	1	Pseudomonadota	Gammaproteobacteria	soil	physiological	Toxin-antitoxin systems	zot; zona occludens toxin	soil-leaning	0.753425	physiological	annotate
IMGVR_UViG_3300063166_000032|3300063166|Ga0609859_002360_11	IMGVR_UViG_3300063166_000032|3300063166|Ga0609859_002360	soil	18.1126	3.74497	32	physiological	toxin	annotate	annotate	Toxin-antitoxin systems	d__Bacteria;p__Pseudomonadota;c__Gammaproteobacteria;o__Pseudomonadales;f__Pseudomonadaceae;g__Pseudomonas_E	0.8	1	Pseudomonadota	Gammaproteobacteria	soil	physiological	Toxin-antitoxin systems	toxin	gut-leaning	0.216173	physiological	annotate
IMGVR_UViG_3300063166_000154|3300063166|Ga0609859_012874_13	IMGVR_UViG_3300063166_000154|3300063166|Ga0609859_012874	soil	9.71403	0.40942	129	regulatory	late transcriptional activator	annotate	annotate	Transcriptional regulation	d__Bacteria;p__Pseudomonadota;c__Alphaproteobacteria;o__Rhizobiales;f__Rhizobiaceae;g__Rhizobium	0.8	1	Pseudomonadota	Alphaproteobacteria	soil	regulatory	Transcriptional regulation	late transcriptional activator	gut-leaning	0.305787	regulatory	annotate
IMGVR_UViG_3300063165_000071|3300063165|Ga0609858_005404_19	IMGVR_UViG_3300063165_000071|3300063165|Ga0609858_005404	soil	13.2419	-9.95433	20	regulatory	GapR-like, DNA-binding domain	annotate	annotate	Transcriptional regulation	NA	1	1	NA	NA	soil	regulatory	Transcriptional regulation	GapR-like, DNA-binding domain	soil-specific	0.94433	regulatory	annotate
IMGVR_UViG_3300063166_000028|3300063166|Ga0609859_002093_13	IMGVR_UViG_3300063166_000028|3300063166|Ga0609859_002093	soil	3.16205	2.64617	102	regulatory	CII-like transcriptional activator	annotate	annotate	Transcriptional regulation	d__Bacteria;p__Pseudomonadota;c__Gammaproteobacteria;o__Burkholderiales;f__Burkholderiaceae;g__Variovorax	1	0.7	Pseudomonadota	Gammaproteobacteria	soil	regulatory	Transcriptional regulation	CII-like transcriptional activator	soil-leaning	0.766386	regulatory	annotate
IMGVR_UViG_3300063166_000028|3300063166|Ga0609859_002093_15	IMGVR_UViG_3300063166_000028|3300063166|Ga0609859_002093	soil	6.59272	1.28051	109	physiological	Bacterial toxin YdaS	annotate	annotate	Toxin-antitoxin systems	d__Bacteria;p__Pseudomonadota;c__Gammaproteobacteria;o__Burkholderiales;f__Burkholderiaceae;g__Variovorax	1	0.8	Pseudomonadota	Gammaproteobacteria	soil	physiological	Toxin-antitoxin systems	Bacterial toxin YdaS	soil-leaning	0.688329	physiological	annotate
IMGVR_UViG_3300063153_000034|3300063153|Ga0609834_002683_12	IMGVR_UViG_3300063153_000034|3300063153|Ga0609834_002683	soil	18.1789	3.72475	32	physiological	toxin	annotate	annotate	Toxin-antitoxin systems	d__Bacteria;p__Pseudomonadota;c__Gammaproteobacteria;o__Pseudomonadales;f__Pseudomonadaceae	0.7	0.7	Pseudomonadota	Gammaproteobacteria	soil	physiological	Toxin-antitoxin systems	toxin	gut-leaning	0.216173	physiological	annotate
IMGVR_UViG_3300063167_000150|3300063167|Ga0609862_0014667_3	IMGVR_UViG_3300063167_000150|3300063167|Ga0609862_0014667	soil	9.19687	1.12739	130	regulatory	Bacterial dnaA protein helix-turn-helix	annotate	annotate	Transcriptional regulation	d__Bacteria;p__Bacteroidota;c__Bacteroidia;o__Bacteroidales;f__Bacteroidaceae;g__Bacteroides	0.3	0.5	Bacteroidota	Bacteroidia	soil	regulatory	Transcriptional regulation	Bacterial dnaA protein helix-turn-helix	soil-specific	0.95801	regulatory	annotate
IMGVR_UViG_3300063172_000074|3300063172|Ga0558078_0002149_56	IMGVR_UViG_3300063172_000074|3300063172|Ga0558078_0002149	soil	6.3814	3.47343	156	metabolic	Acetyltransferase (GNAT) domain	annotate	annotate	Other	NA	1	1	NA	NA	soil	metabolic	Other	Acetyltransferase (GNAT) domain	soil-specific	0.895628	metabolic	annotate
IMGVR_UViG_3300063172_000074|3300063172|Ga0558078_0002149_67	IMGVR_UViG_3300063172_000074|3300063172|Ga0558078_0002149	soil	12.6652	-6.83916	7	regulatory	BCS1; mitochondrial chaperone BCS1	annotate	annotate	Regulatory chaperones & coregulators	NA	1	1	NA	NA	soil	regulatory	Regulatory chaperones & coregulators	BCS1; mitochondrial chaperone BCS1	soil-leaning	0.753425	regulatory	annotate
IMGVR_UViG_3300063172_000094|3300063172|Ga0558078_0002648_4	IMGVR_UViG_3300063172_000094|3300063172|Ga0558078_0002648	soil	10.4903	9.167	112	metabolic	cobT; cobaltochelatase CobT [EC:6.6.1.2]	annotate	annotate	Defense & anti-defense systems	NA	0.9	0.9	NA	NA	soil	metabolic	Defense & anti-defense systems	cobT; cobaltochelatase CobT [EC:6.6.1.2]	soil-leaning	0.744655	metabolic	annotate
IMGVR_UViG_3300063172_000094|3300063172|Ga0558078_0002648_5	IMGVR_UViG_3300063172_000094|3300063172|Ga0558078_0002648	soil	6.77241	9.3373	100	metabolic	cobS; cobaltochelatase CobS [EC:6.6.1.2]	annotate	annotate	Cofactor & vitamin metabolism	NA	1	1	NA	NA	soil	metabolic	Cofactor & vitamin metabolism	cobS; cobaltochelatase CobS [EC:6.6.1.2]	soil-leaning	0.789097	metabolic	annotate
IMGVR_UViG_3300063172_000110|3300063172|Ga0558078_0002822_20	IMGVR_UViG_3300063172_000110|3300063172|Ga0558078_0002822	soil	7.32911	7.10509	125	physiological	SERGEF; secretion-regulating guanine nucleotide exchange factor	annotate	annotate	Transcriptional regulation	NA	1	0.8	NA	NA	soil	physiological	Transcriptional regulation	SERGEF; secretion-regulating guanine nucleotide exchange factor	soil-specific	0.961836	physiological	annotate
IMGVR_UViG_3300063172_000248|3300063172|Ga0558078_0005365_22	IMGVR_UViG_3300063172_000248|3300063172|Ga0558078_0005365	soil	-0.18731	0.642592	31	unclassified	Transcriptional regulation	L1	embedding	Transcriptional regulation	NA	1	0.5	NA	NA	soil	unclassified	Transcriptional regulation	Transcriptional regulation	soil-specific	0.964087	unclassified	de-novo
IMGVR_UViG_3300063172_000202|3300063172|Ga0558078_0004054_24	IMGVR_UViG_3300063172_000202|3300063172|Ga0558078_0004054	soil	8.09956	13.824	3	regulatory	DNA binding protein	annotate	annotate	Transcriptional regulation	d__Bacteria;p__Bacteroidota;c__Bacteroidia;o__Sphingobacteriales;f__Sphingobacteriaceae;g__Pedobacter	0.3	1	Bacteroidota	Bacteroidia	soil	regulatory	Transcriptional regulation	DNA binding protein	gut-leaning	0.168377	regulatory	annotate
IMGVR_UViG_3300063172_000313|3300063172|Ga0558078_0006952_22	IMGVR_UViG_3300063172_000313|3300063172|Ga0558078_0006952	soil	2.77703	5.23397	52	regulatory	SOS response associated peptidase (SRAP)	annotate	annotate	Signal transduction & two-component systems	d__Bacteria;p__Bacteroidota;c__Bacteroidia;o__Chitinophagales;f__Chitinophagaceae	0.7	1	Bacteroidota	Bacteroidia	soil	regulatory	Signal transduction & two-component systems	SOS response associated peptidase (SRAP)	soil-specific	0.856439	regulatory	annotate
IMGVR_UViG_3300063172_000199|3300063172|Ga0558078_0004000_18	IMGVR_UViG_3300063172_000199|3300063172|Ga0558078_0004000	soil	2.80854	2.68244	102	regulatory	Phage regulatory protein CII (CP76)	annotate	annotate	Transcriptional regulation	NA	1	1	NA	NA	soil	regulatory	Transcriptional regulation	Phage regulatory protein CII (CP76)	soil-leaning	0.766386	regulatory	annotate
IMGVR_UViG_3300063172_000199|3300063172|Ga0558078_0004000_25	IMGVR_UViG_3300063172_000199|3300063172|Ga0558078_0004000	soil	9.85075	1.5537	130	unclassified	Transcriptional regulation	L1	cluster	Transcriptional regulation	NA	0.7	0.8	NA	NA	soil	unclassified	Transcriptional regulation	Transcriptional regulation	soil-specific	0.95801	unclassified	de-novo
IMGVR_UViG_3300063172_000139|3300063172|Ga0558078_0003187_27	IMGVR_UViG_3300063172_000139|3300063172|Ga0558078_0003187	soil	7.79034	13.1586	3	unclassified	transcriptional regulator	specific	embedding	Transcriptional regulation	NA	0.5	0.5	NA	NA	soil	unclassified	Transcriptional regulation	transcriptional regulator	gut-leaning	0.168377	unclassified	de-novo
IMGVR_UViG_3300063172_000319|3300063172|Ga0558078_0007131_32	IMGVR_UViG_3300063172_000319|3300063172|Ga0558078_0007131	soil	14.1376	-0.389209	41	physiological	cspA; cold shock protein	annotate	annotate	Stress response & homeostasis	NA	1	1	NA	NA	soil	physiological	Stress response & homeostasis	cspA; cold shock protein	soil-specific	0.860898	physiological	annotate
IMGVR_UViG_3300063172_000509|3300063172|Ga0558078_0012139_14	IMGVR_UViG_3300063172_000509|3300063172|Ga0558078_0012139	soil	4.97741	17.4556	0	regulatory	Putative DnaT-like ssDNA binding protein	annotate	annotate	Transcriptional regulation	NA	1	1	NA	NA	soil	regulatory	Transcriptional regulation	Putative DnaT-like ssDNA binding protein	soil-specific	0.943014	regulatory	annotate
IMGVR_UViG_3300063172_000808|3300063172|Ga0558078_0019433_10	IMGVR_UViG_3300063172_000808|3300063172|Ga0558078_0019433	soil	4.84439	-5.75254	11	unclassified	co-chaperonin GroES	specific	cluster	Regulatory chaperones & coregulators	NA	1	1	NA	NA	soil	unclassified	Regulatory chaperones & coregulators	co-chaperonin GroES	soil-specific	0.911545	unclassified	de-novo
IMGVR_UViG_3300063172_001189|3300063172|Ga0558078_0028482_14	IMGVR_UViG_3300063172_001189|3300063172|Ga0558078_0028482	soil	5.66869	-3.2195	47	unclassified		category	embedding	Regulatory chaperones & coregulators	NA	0.9	0.3	NA	NA	soil	unclassified	Regulatory chaperones & coregulators		soil-specific	0.920304	unclassified	de-novo
IMGVR_UViG_3300063172_000222|3300063172|Ga0558078_0004490_27	IMGVR_UViG_3300063172_000222|3300063172|Ga0558078_0004490	soil	10.5146	2.02497	126	regulatory	DNA binding protein	annotate	annotate	Transcriptional regulation	NA	0.4	0.7	NA	NA	soil	regulatory	Transcriptional regulation	DNA binding protein	soil-leaning	0.68886	regulatory	annotate
IMGVR_UViG_3300063172_000346|3300063172|Ga0558078_0007749_29	IMGVR_UViG_3300063172_000346|3300063172|Ga0558078_0007749	soil	14.1087	-0.4016	41	regulatory	'Cold-shock' DNA-binding domain	annotate	annotate	Stress response & homeostasis	NA	1	0.3	NA	NA	soil	regulatory	Stress response & homeostasis	'Cold-shock' DNA-binding domain	soil-specific	0.860898	regulatory	annotate
IMGVR_UViG_3300063172_001039|3300063172|Ga0558078_0024595_6	IMGVR_UViG_3300063172_001039|3300063172|Ga0558078_0024595	soil	13.1423	-10.0223	20	regulatory	GapR-like, DNA-binding domain	annotate	annotate	Transcriptional regulation	NA	1	0.9	NA	NA	soil	regulatory	Transcriptional regulation	GapR-like, DNA-binding domain	soil-specific	0.94433	regulatory	annotate
IMGVR_UViG_3300063173_000061|3300063173|Ga0599154_0018225_5	IMGVR_UViG_3300063173_000061|3300063173|Ga0599154_0018225	soil	5.07026	5.93692	149	metabolic	GCH1, folE; GTP cyclohydrolase IA [EC:3.5.4.16]	annotate	annotate	Cofactor & vitamin metabolism	NA	1	1	NA	NA	soil	metabolic	Cofactor & vitamin metabolism	GCH1, folE; GTP cyclohydrolase IA [EC:3.5.4.16]	soil-leaning	0.784008	metabolic	annotate
IMGVR_UViG_3300063174_000073|3300063174|Ga0599170_0010919_4	IMGVR_UViG_3300063174_000073|3300063174|Ga0599170_0010919	soil	9.13522	1.17675	130	unclassified	Transcriptional regulation	L1	cluster	Transcriptional regulation	d__Bacteria;p__Pseudomonadota;c__Alphaproteobacteria;o__Rhizobiales;f__Xanthobacteraceae	1	0.2	Pseudomonadota	Alphaproteobacteria	soil	unclassified	Transcriptional regulation	Transcriptional regulation	soil-specific	0.95801	unclassified	de-novo
IMGVR_UViG_3300063180_000049|3300063180|Ga0558079_0001120_26	IMGVR_UViG_3300063180_000049|3300063180|Ga0558079_0001120	soil	12.141	1.34109	121	regulatory	gcrA; GcrA cell cycle regulator	annotate	annotate	Transcriptional regulation	NA	1	1	NA	NA	soil	regulatory	Transcriptional regulation	gcrA; GcrA cell cycle regulator	soil-specific	0.993092	regulatory	annotate
IMGVR_UViG_3300063180_000049|3300063180|Ga0558079_0001120_38	IMGVR_UViG_3300063180_000049|3300063180|Ga0558079_0001120	soil	4.7175	-5.6177	11	unclassified	Regulatory chaperones & coregulators	L1	cluster	Regulatory chaperones & coregulators	NA	1	0.7	NA	NA	soil	unclassified	Regulatory chaperones & coregulators	Regulatory chaperones & coregulators	soil-specific	0.911545	unclassified	de-novo
IMGVR_UViG_3300063180_000008|3300063180|Ga0558079_0000185_170	IMGVR_UViG_3300063180_000008|3300063180|Ga0558079_0000185	soil	10.6761	10.3931	112	regulatory	RNA-binding protein	annotate	annotate	Post-transcriptional / RNA-mediated regulation	NA	1	1	NA	NA	soil	regulatory	Post-transcriptional / RNA-mediated regulation	RNA-binding protein	soil-leaning	0.744655	regulatory	annotate
IMGVR_UViG_3300063180_000077|3300063180|Ga0558079_0001608_35	IMGVR_UViG_3300063180_000077|3300063180|Ga0558079_0001608	soil	12.1955	1.32837	121	regulatory	gcrA; GcrA cell cycle regulator	annotate	annotate	Transcriptional regulation	NA	1	1	NA	NA	soil	regulatory	Transcriptional regulation	gcrA; GcrA cell cycle regulator	soil-specific	0.993092	regulatory	annotate
IMGVR_UViG_3300063180_000023|3300063180|Ga0558079_0000664_1	IMGVR_UViG_3300063180_000023|3300063180|Ga0558079_0000664	soil	14.6067	9.35187	64	regulatory	groEL, HSPD1, HSP60, CPN60; chaperonin GroEL [EC:5.6.1.7]	annotate	annotate	Regulatory chaperones & coregulators	NA	0.9	1	NA	NA	soil	regulatory	Regulatory chaperones & coregulators	groEL, HSPD1, HSP60, CPN60; chaperonin GroEL [EC:5.6.1.7]	soil-leaning	0.832155	regulatory	annotate
IMGVR_UViG_3300063180_000023|3300063180|Ga0558079_0000664_122	IMGVR_UViG_3300063180_000023|3300063180|Ga0558079_0000664	soil	-4.01348	-1.55096	10	physiological	CRISPR/Cas system associated	annotate	annotate	Defense & anti-defense systems	NA	1	0.8	NA	NA	soil	physiological	Defense & anti-defense systems	CRISPR/Cas system associated	soil-leaning	0.783718	physiological	annotate
IMGVR_UViG_3300063180_000180|3300063180|Ga0558079_0002802_22	IMGVR_UViG_3300063180_000180|3300063180|Ga0558079_0002802	soil	16.1982	10.8203	50	unclassified	DNA binding protein	specific	embedding	Transcriptional regulation	NA	0.8	0.2	NA	NA	soil	unclassified	Transcriptional regulation	DNA binding protein	soil-leaning	0.736961	unclassified	de-novo
IMGVR_UViG_3300063180_000180|3300063180|Ga0558079_0002802_32	IMGVR_UViG_3300063180_000180|3300063180|Ga0558079_0002802	soil	7.41975	7.92674	113	unclassified	meT1; MMP 1-O-methyltransferase [EC:2.1.1.365]	specific	embedding	Other	NA	1	0.7	NA	NA	soil	unclassified	Other	meT1; MMP 1-O-methyltransferase [EC:2.1.1.365]	soil-specific	0.997185	unclassified	de-novo
IMGVR_UViG_3300063180_000164|3300063180|Ga0558079_0002647_5	IMGVR_UViG_3300063180_000164|3300063180|Ga0558079_0002647	soil	14.4304	9.12078	64	regulatory	groEL, HSPD1, HSP60, CPN60; chaperonin GroEL [EC:5.6.1.7]	annotate	annotate	Regulatory chaperones & coregulators	d__Bacteria;p__Actinomycetota;c__Actinomycetes;o__Actinomycetales;f__Bifidobacteriaceae	1	1	Actinomycetota	Actinomycetes	soil	regulatory	Regulatory chaperones & coregulators	groEL, HSPD1, HSP60, CPN60; chaperonin GroEL [EC:5.6.1.7]	soil-leaning	0.832155	regulatory	annotate
IMGVR_UViG_3300063180_000491|3300063180|Ga0558079_0009240_24	IMGVR_UViG_3300063180_000491|3300063180|Ga0558079_0009240	soil	10.7316	1.9564	126	regulatory	transcriptional repressor	annotate	annotate	Transcriptional regulation	NA	1	0.5	NA	NA	soil	regulatory	Transcriptional regulation	transcriptional repressor	soil-leaning	0.68886	regulatory	annotate
IMGVR_UViG_3300063180_000406|3300063180|Ga0558079_0007310_2	IMGVR_UViG_3300063180_000406|3300063180|Ga0558079_0007310	soil	5.34778	4.5966	141	metabolic	Polypeptide deformylase	annotate	annotate	Other	NA	1	1	NA	NA	soil	metabolic	Other	Polypeptide deformylase	soil-specific	0.953928	metabolic	annotate
IMGVR_UViG_3300063180_000770|3300063180|Ga0558079_0015946_15	IMGVR_UViG_3300063180_000770|3300063180|Ga0558079_0015946	soil	3.70938	2.5622	103	regulatory	HTH DNA binding protein	annotate	annotate	Transcriptional regulation	NA	1	1	NA	NA	soil	regulatory	Transcriptional regulation	HTH DNA binding protein	soil-specific	0.949309	regulatory	annotate
IMGVR_UViG_3300063180_000895|3300063180|Ga0558079_0019068_5	IMGVR_UViG_3300063180_000895|3300063180|Ga0558079_0019068	soil	13.2546	-9.7266	20	unclassified	GapR-like, DNA-binding domain	specific	embedding	Transcriptional regulation	NA	1	0.9	NA	NA	soil	unclassified	Transcriptional regulation	GapR-like, DNA-binding domain	soil-specific	0.94433	unclassified	de-novo
IMGVR_UViG_3300063180_001530|3300063180|Ga0558079_0038720_1	IMGVR_UViG_3300063180_001530|3300063180|Ga0558079_0038720	soil	4.17303	0.502216	144	unclassified	regulatory	category	embedding	Transcriptional regulation	d__Bacteria;p__Pseudomonadota;c__Alphaproteobacteria;o__Acetobacterales;f__Acetobacteraceae	0.9	0.8	Pseudomonadota	Alphaproteobacteria	soil	unclassified	Transcriptional regulation	regulatory	soil-specific	0.881188	unclassified	de-novo
IMGVR_UViG_3300063180_001530|3300063180|Ga0558079_0038720_6	IMGVR_UViG_3300063180_001530|3300063180|Ga0558079_0038720	soil	2.82339	2.46899	102	regulatory	transcriptional regulator	annotate	annotate	Transcriptional regulation	d__Bacteria;p__Pseudomonadota;c__Alphaproteobacteria;o__Acetobacterales;f__Acetobacteraceae	0.9	0.9	Pseudomonadota	Alphaproteobacteria	soil	regulatory	Transcriptional regulation	transcriptional regulator	soil-leaning	0.766386	regulatory	annotate
IMGVR_UViG_3300063201_000027|3300063201|Ga0598406_000047_29	IMGVR_UViG_3300063201_000027|3300063201|Ga0598406_000047	soil	7.07383	6.37295	163	metabolic	nodU; carbamoyltransferase [EC:2.1.3.-]	annotate	annotate	Secondary metabolite metabolism	NA	1	1	NA	NA	soil	metabolic	Secondary metabolite metabolism	nodU; carbamoyltransferase [EC:2.1.3.-]	soil-leaning	0.808099	metabolic	annotate
IMGVR_UViG_3300063200_000088|3300063200|Ga0598382_001538_4	IMGVR_UViG_3300063200_000088|3300063200|Ga0598382_001538	soil	14.456	4.55399	23	physiological	Anti-CBASS protein Acb1	annotate	annotate	Transcriptional regulation	d__Bacteria;p__Pseudomonadota;c__Gammaproteobacteria;o__Enterobacterales;f__Vibrionaceae	1	1	Pseudomonadota	Gammaproteobacteria	soil	physiological	Transcriptional regulation	Anti-CBASS protein Acb1	soil-specific	0.981544	physiological	annotate
IMGVR_UViG_3300063180_001664|3300063180|Ga0558079_0043039_4	IMGVR_UViG_3300063180_001664|3300063180|Ga0558079_0043039	soil	13.0728	1.85308	122	unclassified	Transcription factor WhiB	specific	embedding	Transcriptional regulation	NA	1	0.4	NA	NA	soil	unclassified	Transcriptional regulation	Transcription factor WhiB	soil-specific	0.97278	unclassified	de-novo
IMGVR_UViG_3300063207_000008|3300063207|Ga0598312_000008_3	IMGVR_UViG_3300063207_000008|3300063207|Ga0598312_000008	soil	11.0889	5.50284	89	regulatory	sigma factor for late transcription	annotate	annotate	Transcriptional regulation	d__Bacteria;p__Chloroflexota;c__Anaerolineae;o__Aggregatilineales;f__UBA2796	1	1	Chloroflexota	Anaerolineae	soil	regulatory	Transcriptional regulation	sigma factor for late transcription	gut-leaning	0.342048	regulatory	annotate
IMGVR_UViG_3300063208_000013|3300063208|Ga0598328_000243_44	IMGVR_UViG_3300063208_000013|3300063208|Ga0598328_000243	soil	10.4955	4.89188	88	unclassified	NA	unassigned	none	Transcriptional regulation	NA	1	0.9	NA	NA	soil	unclassified	Transcriptional regulation	NA	gut-specific	0.134003	unclassified	de-novo
IMGVR_UViG_3300063209_000011|3300063209|Ga0597914_000011_9	IMGVR_UViG_3300063209_000011|3300063209|Ga0597914_000011	soil	13.0466	-9.44792	20	unclassified	regulatory	category	embedding	Transcriptional regulation	NA	1	1	NA	NA	soil	unclassified	Transcriptional regulation	regulatory	soil-specific	0.94433	unclassified	de-novo
IMGVR_UViG_3300063210_000015|3300063210|Ga0597917_000015_33	IMGVR_UViG_3300063210_000015|3300063210|Ga0597917_000015	soil	10.3067	6.7068	171	physiological	Antirestriction protein	annotate	annotate	Transcriptional regulation	d__Bacteria;p__Pseudomonadota;c__Gammaproteobacteria;o__Burkholderiales;f__Burkholderiaceae;g__Burkholderia	1	1	Pseudomonadota	Gammaproteobacteria	soil	physiological	Transcriptional regulation	Antirestriction protein	soil-leaning	0.751001	physiological	annotate
IMGVR_UViG_3300063218_000041|3300063218|Ga0597970_000144_7	IMGVR_UViG_3300063218_000041|3300063218|Ga0597970_000144	soil	8.84526	-5.87411	96	regulatory	transcriptional regulator	annotate	annotate	Transcriptional regulation	NA	0.3	1	NA	NA	soil	regulatory	Transcriptional regulation	transcriptional regulator	gut-leaning	0.244372	regulatory	annotate
IMGVR_UViG_3300063220_000065|3300063220|Ga0597975_000164_4	IMGVR_UViG_3300063220_000065|3300063220|Ga0597975_000164	soil	14.3773	4.61098	23	physiological	Anti-CBASS protein Acb1	annotate	annotate	Transcriptional regulation	NA	1	1	NA	NA	soil	physiological	Transcriptional regulation	Anti-CBASS protein Acb1	soil-specific	0.981544	physiological	annotate
IMGVR_UViG_3300063218_000017|3300063218|Ga0597970_000022_16	IMGVR_UViG_3300063218_000017|3300063218|Ga0597970_000022	soil	4.43628	-5.34127	11	regulatory	groES, HSPE1; chaperonin GroES	annotate	annotate	Regulatory chaperones & coregulators	NA	0.9	0.8	NA	NA	soil	regulatory	Regulatory chaperones & coregulators	groES, HSPE1; chaperonin GroES	soil-specific	0.911545	regulatory	annotate
IMGVR_UViG_3300063216_000002|3300063216|Ga0597948_000008_15	IMGVR_UViG_3300063216_000002|3300063216|Ga0597948_000008	soil	7.1022	17.4873	1	regulatory	Phage neck terminator protein	annotate	annotate	Transcriptional regulation	NA	1	0.5	NA	NA	soil	regulatory	Transcriptional regulation	Phage neck terminator protein	soil-leaning	0.836827	regulatory	annotate
IMGVR_UViG_3300063237_000025|3300063237|Ga0598362_000075_1	IMGVR_UViG_3300063237_000025|3300063237|Ga0598362_000075	soil	5.44388	4.55235	141	metabolic	Polypeptide deformylase	annotate	annotate	Other	NA	1	1	NA	NA	soil	metabolic	Other	Polypeptide deformylase	soil-specific	0.953928	metabolic	annotate
IMGVR_UViG_3300063241_000010|3300063241|Ga0597944_000039_7	IMGVR_UViG_3300063241_000010|3300063241|Ga0597944_000039	soil	11.0586	5.52389	89	regulatory	sigma factor for late transcription	annotate	annotate	Transcriptional regulation	NA	1	1	NA	NA	soil	regulatory	Transcriptional regulation	sigma factor for late transcription	gut-leaning	0.342048	regulatory	annotate
IMGVR_UViG_3300063242_000024|3300063242|Ga0597951_000575_22	IMGVR_UViG_3300063242_000024|3300063242|Ga0597951_000575	soil	10.6463	10.5411	112	regulatory	RNA-binding protein	annotate	annotate	Post-transcriptional / RNA-mediated regulation	NA	0.6	1	NA	NA	soil	regulatory	Post-transcriptional / RNA-mediated regulation	RNA-binding protein	soil-leaning	0.744655	regulatory	annotate
IMGVR_UViG_3300063234_000010|3300063234|Ga0597918_000011_31	IMGVR_UViG_3300063234_000010|3300063234|Ga0597918_000011	soil	5.57941	4.11038	142	metabolic	yciA; acyl-CoA thioesterase YciA [EC:3.1.2.-]	annotate	annotate	Lipid & fatty acid metabolism	NA	1	1	NA	NA	soil	metabolic	Lipid & fatty acid metabolism	yciA; acyl-CoA thioesterase YciA [EC:3.1.2.-]	soil-leaning	0.753321	metabolic	annotate
IMGVR_UViG_3300063232_000008|3300063232|Ga0598317_000009_5	IMGVR_UViG_3300063232_000008|3300063232|Ga0598317_000009	soil	6.76415	6.23405	162	metabolic	dadA; D-amino-acid dehydrogenase [EC:1.4.5.1]	annotate	annotate	Regulatory chaperones & coregulators	NA	1	1	NA	NA	soil	metabolic	Regulatory chaperones & coregulators	dadA; D-amino-acid dehydrogenase [EC:1.4.5.1]	soil-leaning	0.697509	metabolic	annotate
IMGVR_UViG_3300063232_000008|3300063232|Ga0598317_000009_7	IMGVR_UViG_3300063232_000008|3300063232|Ga0598317_000009	soil	4.90444	5.72454	149	metabolic	GCH1, folE; GTP cyclohydrolase IA [EC:3.5.4.16]	annotate	annotate	Cofactor & vitamin metabolism	NA	1	1	NA	NA	soil	metabolic	Cofactor & vitamin metabolism	GCH1, folE; GTP cyclohydrolase IA [EC:3.5.4.16]	soil-leaning	0.784008	metabolic	annotate
IMGVR_UViG_3300063232_000008|3300063232|Ga0598317_000009_35	IMGVR_UViG_3300063232_000008|3300063232|Ga0598317_000009	soil	5.3593	4.53849	141	metabolic	Polypeptide deformylase	annotate	annotate	Other	NA	1	1	NA	NA	soil	metabolic	Other	Polypeptide deformylase	soil-specific	0.953928	metabolic	annotate
IMGVR_UViG_3300063231_000003|3300063231|Ga0598311_000003_19	IMGVR_UViG_3300063231_000003|3300063231|Ga0598311_000003	soil	9.94184	7.49729	169	metabolic	prkA; serine protein kinase	annotate	annotate	Transcriptional regulation	NA	1	0.9	NA	NA	soil	metabolic	Transcriptional regulation	prkA; serine protein kinase	soil-specific	0.873589	metabolic	annotate
IMGVR_UViG_3300063231_000003|3300063231|Ga0598311_000003_22	IMGVR_UViG_3300063231_000003|3300063231|Ga0598311_000003	soil	10.449	7.44345	171	physiological	spoVR; stage V sporulation protein R	annotate	annotate	Transcriptional regulation	NA	1	0.8	NA	NA	soil	physiological	Transcriptional regulation	spoVR; stage V sporulation protein R	soil-leaning	0.751001	physiological	annotate
IMGVR_UViG_3300063244_000031|3300063244|Ga0598405_000083_24	IMGVR_UViG_3300063244_000031|3300063244|Ga0598405_000083	soil	14.5315	4.49207	23	physiological	Anti-CBASS protein Acb1	annotate	annotate	Defense & anti-defense systems	NA	1	0.9	NA	NA	soil	physiological	Defense & anti-defense systems	Anti-CBASS protein Acb1	soil-specific	0.981544	physiological	annotate
IMGVR_UViG_3300063239_000004|3300063239|Ga0598374_000072_25	IMGVR_UViG_3300063239_000004|3300063239|Ga0598374_000072	soil	14.5262	4.51169	23	physiological	Anti-CBASS protein Acb1	annotate	annotate	Defense & anti-defense systems	d__Bacteria;p__Pseudomonadota;c__Gammaproteobacteria;o__Enterobacterales;f__Vibrionaceae	1	1	Pseudomonadota	Gammaproteobacteria	soil	physiological	Defense & anti-defense systems	Anti-CBASS protein Acb1	soil-specific	0.981544	physiological	annotate
IMGVR_UViG_3300063247_000046|3300063247|Ga0598421_000321_29	IMGVR_UViG_3300063247_000046|3300063247|Ga0598421_000321	soil	5.55331	4.12606	142	metabolic	yciA; acyl-CoA thioesterase YciA [EC:3.1.2.-]	annotate	annotate	Lipid & fatty acid metabolism	NA	1	1	NA	NA	soil	metabolic	Lipid & fatty acid metabolism	yciA; acyl-CoA thioesterase YciA [EC:3.1.2.-]	soil-leaning	0.753321	metabolic	annotate
IMGVR_UViG_3300063248_000010|3300063248|Ga0598437_000133_8	IMGVR_UViG_3300063248_000010|3300063248|Ga0598437_000133	soil	5.92494	8.22155	114	metabolic	Patatin-like phospholipase	annotate	annotate	Lipid & fatty acid metabolism	NA	1	1	NA	NA	soil	metabolic	Lipid & fatty acid metabolism	Patatin-like phospholipase	soil-specific	0.980096	metabolic	annotate
IMGVR_UViG_3300063244_000035|3300063244|Ga0598405_000100_27	IMGVR_UViG_3300063244_000035|3300063244|Ga0598405_000100	soil	14.528	4.48129	23	physiological	Anti-CBASS protein Acb1	annotate	annotate	Defense & anti-defense systems	d__Bacteria;p__Pseudomonadota;c__Gammaproteobacteria;o__Enterobacterales;f__Vibrionaceae;g__Vibrio	1	1	Pseudomonadota	Gammaproteobacteria	soil	physiological	Defense & anti-defense systems	Anti-CBASS protein Acb1	soil-specific	0.981544	physiological	annotate
IMGVR_UViG_3300063246_000018|3300063246|Ga0598417_000058_21	IMGVR_UViG_3300063246_000018|3300063246|Ga0598417_000058	soil	14.4943	4.53581	23	physiological	Anti-CBASS protein Acb1	annotate	annotate	Defense & anti-defense systems	d__Bacteria;p__Pseudomonadota;c__Gammaproteobacteria;o__Enterobacterales;f__Aeromonadaceae;g__JAGOXX01	1	1	Pseudomonadota	Gammaproteobacteria	soil	physiological	Defense & anti-defense systems	Anti-CBASS protein Acb1	soil-specific	0.981544	physiological	annotate
IMGVR_UViG_3300063244_000004|3300063244|Ga0598405_000006_4	IMGVR_UViG_3300063244_000004|3300063244|Ga0598405_000006	soil	10.367	5.77915	161	physiological	CRISPR/Cas system associated	annotate	annotate	Transcriptional regulation	NA	1	1	NA	NA	soil	physiological	Transcriptional regulation	CRISPR/Cas system associated	soil-specific	0.86533	physiological	annotate
IMGVR_UViG_3300063266_000123|3300063266|Ga0598320_001080_6	IMGVR_UViG_3300063266_000123|3300063266|Ga0598320_001080	soil	13.0428	-9.46401	20	unclassified	NA	unassigned	none	Transcriptional regulation	NA	1	1	NA	NA	soil	unclassified	Transcriptional regulation	NA	soil-specific	0.94433	unclassified	de-novo
IMGVR_UViG_3300063248_000256|3300063248|Ga0598437_004202_1	IMGVR_UViG_3300063248_000256|3300063248|Ga0598437_004202	soil	-4.09759	-1.63812	10	unclassified	Defense & anti-defense systems	L1	embedding	Defense & anti-defense systems	NA	0.9	0.7	NA	NA	soil	unclassified	Defense & anti-defense systems	Defense & anti-defense systems	soil-leaning	0.783718	unclassified	de-novo
IMGVR_UViG_3300063252_000004|3300063252|Ga0598452_000045_14	IMGVR_UViG_3300063252_000004|3300063252|Ga0598452_000045	soil	11.1233	5.44662	89	regulatory	sigma factor for late transcription	annotate	annotate	Transcriptional regulation	NA	1	1	NA	NA	soil	regulatory	Transcriptional regulation	sigma factor for late transcription	gut-leaning	0.342048	regulatory	annotate
IMGVR_UViG_3300063271_000010|3300063271|Ga0598357_000015_36	IMGVR_UViG_3300063271_000010|3300063271|Ga0598357_000015	soil	7.03169	6.36339	163	metabolic	nodU; carbamoyltransferase [EC:2.1.3.-]	annotate	annotate	Secondary metabolite metabolism	NA	1	1	NA	NA	soil	metabolic	Secondary metabolite metabolism	nodU; carbamoyltransferase [EC:2.1.3.-]	soil-leaning	0.808099	metabolic	annotate
IMGVR_UViG_3300063271_000044|3300063271|Ga0598357_000191_5	IMGVR_UViG_3300063271_000044|3300063271|Ga0598357_000191	soil	14.5211	4.49907	23	physiological	Anti-CBASS protein Acb1	annotate	annotate	Defense & anti-defense systems	NA	1	1	NA	NA	soil	physiological	Defense & anti-defense systems	Anti-CBASS protein Acb1	soil-specific	0.981544	physiological	annotate
IMGVR_UViG_3300063257_000003|3300063257|Ga0598461_000017_72	IMGVR_UViG_3300063257_000003|3300063257|Ga0598461_000017	soil	12.0982	1.49175	121	regulatory	gcrA; GcrA cell cycle regulator	annotate	annotate	Transcriptional regulation	NA	1	1	NA	NA	soil	regulatory	Transcriptional regulation	gcrA; GcrA cell cycle regulator	soil-specific	0.993092	regulatory	annotate
IMGVR_UViG_3300063257_000003|3300063257|Ga0598461_000017_76	IMGVR_UViG_3300063257_000003|3300063257|Ga0598461_000017	soil	13.2871	-10.1408	20	regulatory	GapR-like, DNA-binding domain	annotate	annotate	Transcriptional regulation	NA	1	1	NA	NA	soil	regulatory	Transcriptional regulation	GapR-like, DNA-binding domain	soil-specific	0.94433	regulatory	annotate
IMGVR_UViG_3300063286_000076|3300063286|Ga0597974_000220_22	IMGVR_UViG_3300063286_000076|3300063286|Ga0597974_000220	soil	6.80027	9.32973	100	metabolic	cobS; cobaltochelatase CobS [EC:6.6.1.2]	annotate	annotate	Energy metabolism	NA	0.8	1	NA	NA	soil	metabolic	Energy metabolism	cobS; cobaltochelatase CobS [EC:6.6.1.2]	soil-leaning	0.789097	metabolic	annotate
IMGVR_UViG_3300063286_000038|3300063286|Ga0597974_000081_11	IMGVR_UViG_3300063286_000038|3300063286|Ga0597974_000081	soil	-2.96728	4.21627	2	metabolic	Acyltransferase domain	annotate	annotate	Lipid & fatty acid metabolism	NA	1	1	NA	NA	soil	metabolic	Lipid & fatty acid metabolism	Acyltransferase domain	soil-leaning	0.81367	metabolic	annotate
IMGVR_UViG_3300063286_000056|3300063286|Ga0597974_000138_8	IMGVR_UViG_3300063286_000056|3300063286|Ga0597974_000138	soil	14.3213	3.93081	24	unclassified	P4HA; prolyl 4-hydroxylase [EC:1.14.11.2]	specific	embedding	Amino acid metabolism	NA	1	0.9	NA	NA	soil	unclassified	Amino acid metabolism	P4HA; prolyl 4-hydroxylase [EC:1.14.11.2]	soil-specific	0.998217	unclassified	de-novo
IMGVR_UViG_3300063284_000008|3300063284|Ga0597959_000009_3	IMGVR_UViG_3300063284_000008|3300063284|Ga0597959_000009	soil	11.109	5.44695	89	regulatory	sigma factor for late transcription	annotate	annotate	Transcriptional regulation	NA	1	1	NA	NA	soil	regulatory	Transcriptional regulation	sigma factor for late transcription	gut-leaning	0.342048	regulatory	annotate
IMGVR_UViG_3300063284_000008|3300063284|Ga0597959_000009_27	IMGVR_UViG_3300063284_000008|3300063284|Ga0597959_000009	soil	7.0359	6.32974	163	metabolic	nodU; carbamoyltransferase [EC:2.1.3.-]	annotate	annotate	Secondary metabolite metabolism	NA	1	1	NA	NA	soil	metabolic	Secondary metabolite metabolism	nodU; carbamoyltransferase [EC:2.1.3.-]	soil-leaning	0.808099	metabolic	annotate
IMGVR_UViG_3300063303_000116|3300063303|Ga0597906_001273_1	IMGVR_UViG_3300063303_000116|3300063303|Ga0597906_001273	soil	10.2009	6.67682	171	physiological	Type VI secretion system spike protein VgrG3-like, C-terminal	annotate	annotate	Transcriptional regulation	d__Bacteria;p__Pseudomonadota;c__Gammaproteobacteria;o__Burkholderiales;f__Burkholderiaceae	0.7	0.6	Pseudomonadota	Gammaproteobacteria	soil	physiological	Transcriptional regulation	Type VI secretion system spike protein VgrG3-like, C-terminal	soil-leaning	0.751001	physiological	annotate
IMGVR_UViG_3300063303_000116|3300063303|Ga0597906_001273_3	IMGVR_UViG_3300063303_000116|3300063303|Ga0597906_001273	soil	8.6041	-5.5261	96	regulatory	anti-repressor Ant	annotate	annotate	Transcriptional regulation	d__Bacteria;p__Pseudomonadota;c__Gammaproteobacteria;o__Burkholderiales;f__Burkholderiaceae	0.4	1	Pseudomonadota	Gammaproteobacteria	soil	regulatory	Transcriptional regulation	anti-repressor Ant	gut-leaning	0.244372	regulatory	annotate
IMGVR_UViG_3300063303_000116|3300063303|Ga0597906_001273_8	IMGVR_UViG_3300063303_000116|3300063303|Ga0597906_001273	soil	10.4591	6.47487	171	physiological	Hdf-like antirestriction	annotate	annotate	Transcriptional regulation	d__Bacteria;p__Pseudomonadota;c__Gammaproteobacteria;o__Burkholderiales;f__Burkholderiaceae	0.9	1	Pseudomonadota	Gammaproteobacteria	soil	physiological	Transcriptional regulation	Hdf-like antirestriction	soil-leaning	0.751001	physiological	annotate
IMGVR_UViG_3300063284_000003|3300063284|Ga0597959_000004_3	IMGVR_UViG_3300063284_000003|3300063284|Ga0597959_000004	soil	10.3603	5.77422	161	physiological	CRISPR/Cas system associated	annotate	annotate	Transcriptional regulation	NA	1	1	NA	NA	soil	physiological	Transcriptional regulation	CRISPR/Cas system associated	soil-specific	0.86533	physiological	annotate
IMGVR_UViG_3300063277_000006|3300063277|Ga0597909_000007_157	IMGVR_UViG_3300063277_000006|3300063277|Ga0597909_000007	soil	4.23879	-5.12751	11	regulatory	groES, HSPE1; chaperonin GroES	annotate	annotate	Regulatory chaperones & coregulators	NA	0.2	1	NA	NA	soil	regulatory	Regulatory chaperones & coregulators	groES, HSPE1; chaperonin GroES	soil-specific	0.911545	regulatory	annotate
IMGVR_UViG_3300063306_000033|3300063306|Ga0597913_000038_11	IMGVR_UViG_3300063306_000033|3300063306|Ga0597913_000038	soil	14.4873	4.54641	23	physiological	Anti-CBASS protein Acb1	annotate	annotate	Defense & anti-defense systems	NA	1	1	NA	NA	soil	physiological	Defense & anti-defense systems	Anti-CBASS protein Acb1	soil-specific	0.981544	physiological	annotate
IMGVR_UViG_3300063307_000021|3300063307|Ga0597915_000402_2	IMGVR_UViG_3300063307_000021|3300063307|Ga0597915_000402	soil	6.52604	17.677	1	regulatory	Phage neck terminator protein	annotate	annotate	Transcriptional regulation	d__Bacteria;p__Pseudomonadota;c__Alphaproteobacteria;o__Rhizobiales;f__Rhizobiaceae	1	1	Pseudomonadota	Alphaproteobacteria	soil	regulatory	Transcriptional regulation	Phage neck terminator protein	soil-leaning	0.836827	regulatory	annotate
IMGVR_UViG_3300063305_000005|3300063305|Ga0597912_000006_36	IMGVR_UViG_3300063305_000005|3300063305|Ga0597912_000006	soil	7.2539	17.4357	1	regulatory	Phage neck terminator protein	annotate	annotate	Transcriptional regulation	NA	1	0.9	NA	NA	soil	regulatory	Transcriptional regulation	Phage neck terminator protein	soil-leaning	0.836827	regulatory	annotate
IMGVR_UViG_3300063310_000004|3300063310|Ga0597928_000013_33	IMGVR_UViG_3300063310_000004|3300063310|Ga0597928_000013	soil	10.3151	6.66532	171	physiological	Antirestriction protein	annotate	annotate	Transcriptional regulation	d__Bacteria;p__Pseudomonadota;c__Gammaproteobacteria;o__Burkholderiales;f__Burkholderiaceae;g__Burkholderia	1	0.9	Pseudomonadota	Gammaproteobacteria	soil	physiological	Transcriptional regulation	Antirestriction protein	soil-leaning	0.751001	physiological	annotate
IMGVR_UViG_3300063311_000003|3300063311|Ga0597931_000003_16	IMGVR_UViG_3300063311_000003|3300063311|Ga0597931_000003	soil	10.3679	7.46209	171	regulatory	RNA-binding protein	annotate	annotate	Transcriptional regulation	NA	1	1	NA	NA	soil	regulatory	Transcriptional regulation	RNA-binding protein	soil-leaning	0.751001	regulatory	annotate
IMGVR_UViG_3300063312_000002|3300063312|Ga0597933_000008_37	IMGVR_UViG_3300063312_000002|3300063312|Ga0597933_000008	soil	6.92138	8.12253	113	unclassified	NA	unassigned	none	Lipid & fatty acid metabolism	NA	1	1	NA	NA	soil	unclassified	Lipid & fatty acid metabolism	NA	soil-specific	0.997185	unclassified	de-novo
IMGVR_UViG_3300063312_000002|3300063312|Ga0597933_000008_164	IMGVR_UViG_3300063312_000002|3300063312|Ga0597933_000008	soil	10.369	7.46802	171	regulatory	RNA-binding protein	annotate	annotate	Transcriptional regulation	NA	1	1	NA	NA	soil	regulatory	Transcriptional regulation	RNA-binding protein	soil-leaning	0.751001	regulatory	annotate
IMGVR_UViG_3300063320_000089|3300063320|Ga0597954_000792_10	IMGVR_UViG_3300063320_000089|3300063320|Ga0597954_000792	soil	4.28136	-5.13529	11	regulatory	co-chaperonin GroES	annotate	annotate	Regulatory chaperones & coregulators	NA	1	1	NA	NA	soil	regulatory	Regulatory chaperones & coregulators	co-chaperonin GroES	soil-specific	0.911545	regulatory	annotate
IMGVR_UViG_3300063320_000027|3300063320|Ga0597954_000105_31	IMGVR_UViG_3300063320_000027|3300063320|Ga0597954_000105	soil	14.5032	4.53964	23	physiological	Anti-CBASS protein Acb1	annotate	annotate	Defense & anti-defense systems	NA	1	1	NA	NA	soil	physiological	Defense & anti-defense systems	Anti-CBASS protein Acb1	soil-specific	0.981544	physiological	annotate
IMGVR_UViG_3300063314_000015|3300063314|Ga0598367_000017_79	IMGVR_UViG_3300063314_000015|3300063314|Ga0598367_000017	soil	8.09501	2.35492	147	unclassified	NA	unassigned	none	Transcriptional regulation	NA	1	0.9	NA	NA	soil	unclassified	Transcriptional regulation	NA	soil-specific	0.987197	unclassified	de-novo
IMGVR_UViG_3300063327_000042|3300063327|Ga0597972_000239_4	IMGVR_UViG_3300063327_000042|3300063327|Ga0597972_000239	soil	13.0422	-9.46092	20	unclassified	NA	unassigned	none	Transcriptional regulation	NA	1	1	NA	NA	soil	unclassified	Transcriptional regulation	NA	soil-specific	0.94433	unclassified	de-novo
IMGVR_UViG_3300063319_000034|3300063319|Ga0597952_000035_15	IMGVR_UViG_3300063319_000034|3300063319|Ga0597952_000035	soil	-1.81075	7.10072	15	unclassified	DNA binding protein	specific	embedding	Transcriptional regulation	d__Bacteria;p__Pseudomonadota;c__Gammaproteobacteria;o__Xanthomonadales;f__Rhodanobacteraceae	1	1	Pseudomonadota	Gammaproteobacteria	soil	unclassified	Transcriptional regulation	DNA binding protein	soil-leaning	0.676354	unclassified	de-novo
IMGVR_UViG_3300063334_000005|3300063334|Ga0597991_000010_47	IMGVR_UViG_3300063334_000005|3300063334|Ga0597991_000010	soil	6.5992	7.3739	117	unclassified	Dual specificity phosphatase, catalytic domain	specific	embedding	Phosphorus metabolism	NA	1	0.5	NA	NA	soil	unclassified	Phosphorus metabolism	Dual specificity phosphatase, catalytic domain	soil-specific	0.999229	unclassified	de-novo
IMGVR_UViG_3300063337_000041|3300063337|Ga0599143_0002445_25	IMGVR_UViG_3300063337_000041|3300063337|Ga0599143_0002445	soil	4.78215	-5.54357	11	unclassified	groES, HSPE1; chaperonin GroES	specific	embedding	Regulatory chaperones & coregulators	NA	1	0.7	NA	NA	soil	unclassified	Regulatory chaperones & coregulators	groES, HSPE1; chaperonin GroES	soil-specific	0.911545	unclassified	de-novo
IMGVR_UViG_3300063396_000081|3300063396|Ga0609836_006722_4	IMGVR_UViG_3300063396_000081|3300063396|Ga0609836_006722	soil	14.7601	-3.99573	7	physiological	Zot-like toxin	annotate	annotate	Toxin-antitoxin systems	d__Bacteria;p__Pseudomonadota;c__Gammaproteobacteria;o__Xanthomonadales;f__Xanthomonadaceae;g__Xanthomonas_A	0.8	1	Pseudomonadota	Gammaproteobacteria	soil	physiological	Toxin-antitoxin systems	Zot-like toxin	soil-leaning	0.753425	physiological	annotate
IMGVR_UViG_3300063338_000007|3300063338|Ga0599146_0000175_27	IMGVR_UViG_3300063338_000007|3300063338|Ga0599146_0000175	soil	13.6703	5.8468	105	regulatory	signal peptide motif	annotate	annotate	Signal transduction & two-component systems	NA	1	0.8	NA	NA	soil	regulatory	Signal transduction & two-component systems	signal peptide motif	soil-leaning	0.764259	regulatory	annotate
IMGVR_UViG_3300063396_000016|3300063396|Ga0609836_001307_19	IMGVR_UViG_3300063396_000016|3300063396|Ga0609836_001307	soil	9.75357	-6.38211	96	regulatory	Rha-like transcriptional regulator	annotate	annotate	Transcriptional regulation	d__Bacteria;p__Pseudomonadota;c__Gammaproteobacteria;o__Burkholderiales;f__Burkholderiaceae;g__Variovorax	0.7	0.7	Pseudomonadota	Gammaproteobacteria	soil	regulatory	Transcriptional regulation	Rha-like transcriptional regulator	gut-leaning	0.244372	regulatory	annotate
IMGVR_UViG_3300063398_000182|3300063398|Ga0597927_004591_8	IMGVR_UViG_3300063398_000182|3300063398|Ga0597927_004591	soil	6.77596	17.4619	1	unclassified		specific	embedding	Transcriptional regulation	d__Bacteria;p__Pseudomonadota;c__Gammaproteobacteria;o__Enterobacterales;f__Enterobacteriaceae;g__Winslowiella	1	0.7	Pseudomonadota	Gammaproteobacteria	soil	unclassified	Transcriptional regulation		soil-leaning	0.836827	unclassified	de-novo
IMGVR_UViG_3300063398_000008|3300063398|Ga0597927_000008_64	IMGVR_UViG_3300063398_000008|3300063398|Ga0597927_000008	soil	14.5329	4.49593	23	physiological	Anti-CBASS protein Acb1	annotate	annotate	Defense & anti-defense systems	NA	1	1	NA	NA	soil	physiological	Defense & anti-defense systems	Anti-CBASS protein Acb1	soil-specific	0.981544	physiological	annotate
IMGVR_UViG_3300063399_000078|3300063399|Ga0597929_000287_13	IMGVR_UViG_3300063399_000078|3300063399|Ga0597929_000287	soil	-0.611211	3.29644	34	regulatory	sigma factor for late transcription	annotate	annotate	Transcriptional regulation	d__Bacteria;p__Pseudomonadota;c__Gammaproteobacteria;o__Enterobacterales;f__Vibrionaceae;g__Vibrio	0.7	1	Pseudomonadota	Gammaproteobacteria	soil	regulatory	Transcriptional regulation	sigma factor for late transcription	soil-specific	0.873494	regulatory	annotate
IMGVR_UViG_3300063403_000015|3300063403|Ga0597943_000016_19	IMGVR_UViG_3300063403_000015|3300063403|Ga0597943_000016	soil	10.3525	6.67727	171	physiological	Antirestriction protein	annotate	annotate	Transcriptional regulation	d__Bacteria;p__Pseudomonadota;c__Gammaproteobacteria;o__Burkholderiales;f__Burkholderiaceae;g__Burkholderia	0.9	0.4	Pseudomonadota	Gammaproteobacteria	soil	physiological	Transcriptional regulation	Antirestriction protein	soil-leaning	0.751001	physiological	annotate
IMGVR_UViG_3300063406_000021|3300063406|Ga0597961_000073_34	IMGVR_UViG_3300063406_000021|3300063406|Ga0597961_000073	soil	6.77569	6.17003	162	metabolic	dadA; D-amino-acid dehydrogenase [EC:1.4.5.1]	annotate	annotate	Lipid & fatty acid metabolism	NA	1	1	NA	NA	soil	metabolic	Lipid & fatty acid metabolism	dadA; D-amino-acid dehydrogenase [EC:1.4.5.1]	soil-leaning	0.697509	metabolic	annotate
IMGVR_UViG_3300063406_000021|3300063406|Ga0597961_000073_36	IMGVR_UViG_3300063406_000021|3300063406|Ga0597961_000073	soil	4.86678	5.68268	149	metabolic	GCH1, folE; GTP cyclohydrolase IA [EC:3.5.4.16]	annotate	annotate	Cofactor & vitamin metabolism	NA	1	1	NA	NA	soil	metabolic	Cofactor & vitamin metabolism	GCH1, folE; GTP cyclohydrolase IA [EC:3.5.4.16]	soil-leaning	0.784008	metabolic	annotate
IMGVR_UViG_3300063403_000023|3300063403|Ga0597943_000024_4	IMGVR_UViG_3300063403_000023|3300063403|Ga0597943_000024	soil	14.4692	4.55348	23	physiological	Anti-CBASS protein Acb1	annotate	annotate	Defense & anti-defense systems	d__Bacteria;p__Pseudomonadota;c__Gammaproteobacteria;o__Enterobacterales;f__Vibrionaceae	1	1	Pseudomonadota	Gammaproteobacteria	soil	physiological	Defense & anti-defense systems	Anti-CBASS protein Acb1	soil-specific	0.981544	physiological	annotate
IMGVR_UViG_3300063398_000015|3300063398|Ga0597927_000018_3	IMGVR_UViG_3300063398_000015|3300063398|Ga0597927_000018	soil	14.5167	4.51645	23	physiological	Anti-CBASS protein Acb1	annotate	annotate	Defense & anti-defense systems	d__Bacteria;p__Pseudomonadota;c__Gammaproteobacteria;o__Enterobacterales;f__Vibrionaceae	1	1	Pseudomonadota	Gammaproteobacteria	soil	physiological	Defense & anti-defense systems	Anti-CBASS protein Acb1	soil-specific	0.981544	physiological	annotate
IMGVR_UViG_3300063405_000011|3300063405|Ga0597953_000103_8	IMGVR_UViG_3300063405_000011|3300063405|Ga0597953_000103	soil	13.1181	2.08347	122	regulatory	whiB1_2_3_4; WhiB family transcriptional regulator, redox-sensing transcriptional regulator	annotate	annotate	Transcriptional regulation	d__Bacteria;p__Actinomycetota;c__Actinomycetes;o__Streptomycetales;f__Catenulisporaceae	1	0.8	Actinomycetota	Actinomycetes	soil	regulatory	Transcriptional regulation	whiB1_2_3_4; WhiB family transcriptional regulator, redox-sensing transcriptional regulator	soil-specific	0.97278	regulatory	annotate
IMGVR_UViG_3300063398_000003|3300063398|Ga0597927_000003_65	IMGVR_UViG_3300063398_000003|3300063398|Ga0597927_000003	soil	5.5493	4.17306	142	metabolic	yciA; acyl-CoA thioesterase YciA [EC:3.1.2.-]	annotate	annotate	Lipid & fatty acid metabolism	d__Bacteria;p__Bacillota;c__Clostridia;o__Lachnospirales;f__Lachnospiraceae	0.9	0.8	Bacillota	Clostridia	soil	metabolic	Lipid & fatty acid metabolism	yciA; acyl-CoA thioesterase YciA [EC:3.1.2.-]	soil-leaning	0.753321	metabolic	annotate
IMGVR_UViG_3300063398_000003|3300063398|Ga0597927_000003_77	IMGVR_UViG_3300063398_000003|3300063398|Ga0597927_000003	soil	-0.599869	3.3191	34	regulatory	late sigma transcription factor	annotate	annotate	Transcriptional regulation	d__Bacteria;p__Bacillota;c__Clostridia;o__Lachnospirales;f__Lachnospiraceae	0.9	1	Bacillota	Clostridia	soil	regulatory	Transcriptional regulation	late sigma transcription factor	soil-specific	0.873494	regulatory	annotate
IMGVR_UViG_3300063398_000003|3300063398|Ga0597927_000003_116	IMGVR_UViG_3300063398_000003|3300063398|Ga0597927_000003	soil	8.29666	7.09968	125	metabolic	nodU; carbamoyltransferase [EC:2.1.3.-]	annotate	annotate	Defense & anti-defense systems	d__Bacteria;p__Bacillota;c__Clostridia;o__Lachnospirales;f__Lachnospiraceae	0.7	0.9	Bacillota	Clostridia	soil	metabolic	Defense & anti-defense systems	nodU; carbamoyltransferase [EC:2.1.3.-]	soil-specific	0.961836	metabolic	annotate
IMGVR_UViG_3300063406_000025|3300063406|Ga0597961_000108_5	IMGVR_UViG_3300063406_000025|3300063406|Ga0597961_000108	soil	11.276	4.00679	85	unclassified	CII-like transcriptional activator	specific	cluster	Transcriptional regulation	d__Bacteria;p__Pseudomonadota;c__Gammaproteobacteria;o__Enterobacterales;f__Enterobacteriaceae;g__Rouxiella	0.1	0	Pseudomonadota	Gammaproteobacteria	soil	unclassified	Transcriptional regulation	CII-like transcriptional activator	gut-specific	0.0928571	unclassified	de-novo
IMGVR_UViG_3300063406_000025|3300063406|Ga0597961_000108_17	IMGVR_UViG_3300063406_000025|3300063406|Ga0597961_000108	soil	9.55883	10.0153	91	regulatory	Antitermination protein Q	annotate	annotate	Post-transcriptional / RNA-mediated regulation	d__Bacteria;p__Pseudomonadota;c__Gammaproteobacteria;o__Enterobacterales;f__Enterobacteriaceae;g__Rouxiella	0.2	1	Pseudomonadota	Gammaproteobacteria	soil	regulatory	Post-transcriptional / RNA-mediated regulation	Antitermination protein Q	gut-leaning	0.209215	regulatory	annotate
IMGVR_UViG_3300063406_000025|3300063406|Ga0597961_000108_20	IMGVR_UViG_3300063406_000025|3300063406|Ga0597961_000108	soil	9.89271	-6.59384	96	regulatory	anti-repressor Ant	annotate	annotate	Transcriptional regulation	d__Bacteria;p__Pseudomonadota;c__Gammaproteobacteria;o__Enterobacterales;f__Enterobacteriaceae;g__Rouxiella	0.6	0.9	Pseudomonadota	Gammaproteobacteria	soil	regulatory	Transcriptional regulation	anti-repressor Ant	gut-leaning	0.244372	regulatory	annotate
IMGVR_UViG_3300063406_000025|3300063406|Ga0597961_000108_21	IMGVR_UViG_3300063406_000025|3300063406|Ga0597961_000108	soil	9.42245	-7.24189	96	regulatory	anti-repressor Ant	annotate	annotate	Transcriptional regulation	d__Bacteria;p__Pseudomonadota;c__Gammaproteobacteria;o__Enterobacterales;f__Enterobacteriaceae;g__Rouxiella	0.4	1	Pseudomonadota	Gammaproteobacteria	soil	regulatory	Transcriptional regulation	anti-repressor Ant	gut-leaning	0.244372	regulatory	annotate
IMGVR_UViG_3300063406_000025|3300063406|Ga0597961_000108_24	IMGVR_UViG_3300063406_000025|3300063406|Ga0597961_000108	soil	9.37047	-0.965497	120	physiological	HicB_like antitoxin of bacterial toxin-antitoxin system	annotate	annotate	Toxin-antitoxin systems	d__Bacteria;p__Pseudomonadota;c__Gammaproteobacteria;o__Enterobacterales;f__Enterobacteriaceae;g__Rouxiella	1	0.2	Pseudomonadota	Gammaproteobacteria	soil	physiological	Toxin-antitoxin systems	HicB_like antitoxin of bacterial toxin-antitoxin system	gut-leaning	0.312621	physiological	annotate
IMGVR_UViG_3300063406_000025|3300063406|Ga0597961_000108_25	IMGVR_UViG_3300063406_000025|3300063406|Ga0597961_000108	soil	18.2391	3.54243	32	physiological	HicA toxin of bacterial toxin-antitoxin,	annotate	annotate	Toxin-antitoxin systems	d__Bacteria;p__Pseudomonadota;c__Gammaproteobacteria;o__Enterobacterales;f__Enterobacteriaceae;g__Rouxiella	0.1	0.8	Pseudomonadota	Gammaproteobacteria	soil	physiological	Toxin-antitoxin systems	HicA toxin of bacterial toxin-antitoxin,	gut-leaning	0.216173	physiological	annotate
IMGVR_UViG_3300063418_000031|3300063418|Ga0609863_003193_9	IMGVR_UViG_3300063418_000031|3300063418|Ga0609863_003193	soil	8.95328	-5.62698	96	regulatory	Rha-like transcriptional regulator	annotate	annotate	Transcriptional regulation	d__Bacteria;p__Pseudomonadota;c__Gammaproteobacteria;o__Burkholderiales;f__Burkholderiaceae;g__Variovorax	0.9	1	Pseudomonadota	Gammaproteobacteria	soil	regulatory	Transcriptional regulation	Rha-like transcriptional regulator	gut-leaning	0.244372	regulatory	annotate
IMGVR_UViG_3300063415_000032|3300063415|Ga0599137_0001236_32	IMGVR_UViG_3300063415_000032|3300063415|Ga0599137_0001236	soil	9.11088	1.13781	130	unclassified	Transcriptional regulation	L1	embedding	Transcriptional regulation	d__Bacteria;p__Pseudomonadota;c__Alphaproteobacteria;o__Rhizobiales;f__Xanthobacteraceae	1	0	Pseudomonadota	Alphaproteobacteria	soil	unclassified	Transcriptional regulation	Transcriptional regulation	soil-specific	0.95801	unclassified	de-novo
IMGVR_UViG_3300063417_000081|3300063417|Ga0609835_007158_12	IMGVR_UViG_3300063417_000081|3300063417|Ga0609835_007158	soil	3.96064	2.34305	102	unclassified	NA	unassigned	none	Transcriptional regulation	d__Bacteria;p__Pseudomonadota;c__Gammaproteobacteria;o__Burkholderiales;f__Burkholderiaceae;g__Polaromonas	0.8	0.5	Pseudomonadota	Gammaproteobacteria	soil	unclassified	Transcriptional regulation	NA	soil-leaning	0.766386	unclassified	de-novo
IMGVR_UViG_3300063419_000010|3300063419|Ga0609864_000826_22	IMGVR_UViG_3300063419_000010|3300063419|Ga0609864_000826	soil	2.87905	2.73033	102	regulatory	Phage regulatory protein CII (CP76)	annotate	annotate	Transcriptional regulation	d__Bacteria;p__Pseudomonadota;c__Gammaproteobacteria;o__Burkholderiales;f__Burkholderiaceae;g__Xenophilus	1	1	Pseudomonadota	Gammaproteobacteria	soil	regulatory	Transcriptional regulation	Phage regulatory protein CII (CP76)	soil-leaning	0.766386	regulatory	annotate
IMGVR_UViG_3300063417_000004|3300063417|Ga0609835_000564_7	IMGVR_UViG_3300063417_000004|3300063417|Ga0609835_000564	soil	9.23338	-5.88544	96	regulatory	anti-repressor Ant	annotate	annotate	Transcriptional regulation	d__Bacteria;p__Actinomycetota;c__Actinomycetes;o__Streptomycetales;f__Streptomycetaceae;g__Streptomyces	0.2	1	Actinomycetota	Actinomycetes	soil	regulatory	Transcriptional regulation	anti-repressor Ant	gut-leaning	0.244372	regulatory	annotate
IMGVR_UViG_3300063417_000004|3300063417|Ga0609835_000564_9	IMGVR_UViG_3300063417_000004|3300063417|Ga0609835_000564	soil	7.1248	2.66312	132	regulatory	K03710; GntR family transcriptional regulator	annotate	annotate	Cofactor & vitamin metabolism	d__Bacteria;p__Actinomycetota;c__Actinomycetes;o__Streptomycetales;f__Streptomycetaceae;g__Streptomyces	1	1	Actinomycetota	Actinomycetes	soil	regulatory	Cofactor & vitamin metabolism	K03710; GntR family transcriptional regulator	soil-specific	0.980355	regulatory	annotate
IMGVR_UViG_3300063423_000070|3300063423|Ga0597950_002163_8	IMGVR_UViG_3300063423_000070|3300063423|Ga0597950_002163	soil	10.3289	6.87289	171	regulatory	translation repressor	annotate	annotate	Transcriptional regulation	NA	0.9	0.5	NA	NA	soil	regulatory	Transcriptional regulation	translation repressor	soil-leaning	0.751001	regulatory	annotate
IMGVR_UViG_3300063418_000127|3300063418|Ga0609863_011985_11	IMGVR_UViG_3300063418_000127|3300063418|Ga0609863_011985	soil	14.8068	-4.04692	7	physiological	zot; zona occludens toxin	annotate	annotate	Toxin-antitoxin systems	NA	1	1	NA	NA	soil	physiological	Toxin-antitoxin systems	zot; zona occludens toxin	soil-leaning	0.753425	physiological	annotate
IMGVR_UViG_3300063418_000143|3300063418|Ga0609863_013996_10	IMGVR_UViG_3300063418_000143|3300063418|Ga0609863_013996	soil	14.8469	-4.09541	7	physiological	zot; zona occludens toxin	annotate	annotate	Toxin-antitoxin systems	d__Bacteria;p__Actinomycetota;c__Actinomycetes;o__Mycobacteriales;f__Mycobacteriaceae;g__Corynebacterium	1	1	Actinomycetota	Actinomycetes	soil	physiological	Toxin-antitoxin systems	zot; zona occludens toxin	soil-leaning	0.753425	physiological	annotate
IMGVR_UViG_3300063417_000010|3300063417|Ga0609835_000869_33	IMGVR_UViG_3300063417_000010|3300063417|Ga0609835_000869	soil	8.07923	6.87936	125	metabolic	poly(beta-mannuronate) lyase / M-specific alginate lyase (EC 4.2.2.3); alpha-L-guluronate lyase / G-specific alginate lyase (EC 4.2.2.11); poly-(MG)-lyase / MG-specific alginate lyase (EC 4.2.2.-); endo-beta-1,4-glucuronan lyase (EC 4.2.2.14); oligoalginate lyase / exo-alginate lyase (EC 4.2.2.26)	annotate	annotate	Carbohydrate metabolism	d__Bacteria;p__Pseudomonadota;c__Gammaproteobacteria;o__Pseudomonadales;f__Pseudomonadaceae;g__Pseudomonas_E	1	1	Pseudomonadota	Gammaproteobacteria	soil	metabolic	Carbohydrate metabolism	poly(beta-mannuronate) lyase / M-specific alginate lyase (EC 4.2.2.3); alpha-L-guluronate lyase / G-specific alginate lyase (EC 4.2.2.11); poly-(MG)-lyase / MG-specific alginate lyase (EC 4.2.2.-); endo-beta-1,4-glucuronan lyase (EC 4.2.2.14); oligoalginate lyase / exo-alginate lyase (EC 4.2.2.26)	soil-specific	0.961836	metabolic	annotate
IMGVR_UViG_3300063417_000010|3300063417|Ga0609835_000869_58	IMGVR_UViG_3300063417_000010|3300063417|Ga0609835_000869	soil	6.41407	4.03248	159	regulatory	MerR HTH family regulatory protein	annotate	annotate	Transcriptional regulation	d__Bacteria;p__Pseudomonadota;c__Gammaproteobacteria;o__Pseudomonadales;f__Pseudomonadaceae;g__Pseudomonas_E	0.6	0.7	Pseudomonadota	Gammaproteobacteria	soil	regulatory	Transcriptional regulation	MerR HTH family regulatory protein	soil-leaning	0.683734	regulatory	annotate
IMGVR_UViG_3300063417_000069|3300063417|Ga0609835_006264_7	IMGVR_UViG_3300063417_000069|3300063417|Ga0609835_006264	soil	9.7288	6.87576	172	metabolic	nirK; nitrite reductase (NO-forming) [EC:1.7.2.1]	annotate	annotate	Transcriptional regulation	d__Bacteria;p__Pseudomonadota;c__Gammaproteobacteria;o__Burkholderiales;f__Burkholderiaceae;g__Telluria	1	1	Pseudomonadota	Gammaproteobacteria	soil	metabolic	Transcriptional regulation	nirK; nitrite reductase (NO-forming) [EC:1.7.2.1]	soil-leaning	0.673418	metabolic	annotate
IMGVR_UViG_3300063419_000008|3300063419|Ga0609864_000737_11	IMGVR_UViG_3300063419_000008|3300063419|Ga0609864_000737	soil	2.7524	2.66677	102	regulatory	CII-like transcriptional activator	annotate	annotate	Transcriptional regulation	d__Bacteria;p__Pseudomonadota;c__Alphaproteobacteria;o__Acetobacterales;f__Acetobacteraceae;g__Pseudoroseomonas	0.9	0.8	Pseudomonadota	Alphaproteobacteria	soil	regulatory	Transcriptional regulation	CII-like transcriptional activator	soil-leaning	0.766386	regulatory	annotate
IMGVR_UViG_3300063419_000008|3300063419|Ga0609864_000737_13	IMGVR_UViG_3300063419_000008|3300063419|Ga0609864_000737	soil	9.92549	0.868149	129	unclassified	NA	unassigned	none	Transcriptional regulation	d__Bacteria;p__Pseudomonadota;c__Alphaproteobacteria;o__Acetobacterales;f__Acetobacteraceae;g__Pseudoroseomonas	0.4	0.5	Pseudomonadota	Alphaproteobacteria	soil	unclassified	Transcriptional regulation	NA	gut-leaning	0.305787	unclassified	de-novo
IMGVR_UViG_3300063419_000008|3300063419|Ga0609864_000737_33	IMGVR_UViG_3300063419_000008|3300063419|Ga0609864_000737	soil	9.26399	-1.01777	120	physiological	HicB_like antitoxin of bacterial toxin-antitoxin system	annotate	annotate	Toxin-antitoxin systems	d__Bacteria;p__Pseudomonadota;c__Alphaproteobacteria;o__Acetobacterales;f__Acetobacteraceae;g__Pseudoroseomonas	1	0.6	Pseudomonadota	Alphaproteobacteria	soil	physiological	Toxin-antitoxin systems	HicB_like antitoxin of bacterial toxin-antitoxin system	gut-leaning	0.312621	physiological	annotate
IMGVR_UViG_3300063423_000022|3300063423|Ga0597950_000478_2	IMGVR_UViG_3300063423_000022|3300063423|Ga0597950_000478	soil	11.9702	-0.907578	40	unclassified	NA	unassigned	none	Post-transcriptional / RNA-mediated regulation	d__Bacteria;p__Actinomycetota;c__Actinomycetes;o__Streptomycetales;f__Catenulisporaceae	0.8	0.1	Actinomycetota	Actinomycetes	soil	unclassified	Post-transcriptional / RNA-mediated regulation	NA	soil-leaning	0.757542	unclassified	de-novo
IMGVR_UViG_3300063423_000022|3300063423|Ga0597950_000478_10	IMGVR_UViG_3300063423_000022|3300063423|Ga0597950_000478	soil	13.0145	2.00522	122	regulatory	whiB1_2_3_4; WhiB family transcriptional regulator, redox-sensing transcriptional regulator	annotate	annotate	Transcriptional regulation	d__Bacteria;p__Actinomycetota;c__Actinomycetes;o__Streptomycetales;f__Catenulisporaceae	1	0.8	Actinomycetota	Actinomycetes	soil	regulatory	Transcriptional regulation	whiB1_2_3_4; WhiB family transcriptional regulator, redox-sensing transcriptional regulator	soil-specific	0.97278	regulatory	annotate
IMGVR_UViG_3300063415_000135|3300063415|Ga0599137_0010935_1	IMGVR_UViG_3300063415_000135|3300063415|Ga0599137_0010935	soil	6.7087	4.56571	159	unclassified	NA	unassigned	none	Metabolic substrate transport	d__Bacteria;p__Methylomirabilota;c__Methylomirabilia;o__Rokubacteriales;f__CSP1-6	0.8	0.1	Methylomirabilota	Methylomirabilia	soil	unclassified	Metabolic substrate transport	NA	soil-leaning	0.683734	unclassified	de-novo
IMGVR_UViG_3300063423_000006|3300063423|Ga0597950_000093_29	IMGVR_UViG_3300063423_000006|3300063423|Ga0597950_000093	soil	5.34421	4.51367	141	metabolic	Polypeptide deformylase	annotate	annotate	Other	d__Bacteria;p__Pseudomonadota;c__Gammaproteobacteria;o__Pseudomonadales;f__Pseudomonadaceae	1	1	Pseudomonadota	Gammaproteobacteria	soil	metabolic	Other	Polypeptide deformylase	soil-specific	0.953928	metabolic	annotate
IMGVR_UViG_3300063431_000057|3300063431|Ga0609866_0003299_19	IMGVR_UViG_3300063431_000057|3300063431|Ga0609866_0003299	soil	8.43176	13.235	3	regulatory	DNA binding protein	annotate	annotate	Transcriptional regulation	d__Bacteria;p__Pseudomonadota;c__Gammaproteobacteria;o__Pseudomonadales;f__Pseudomonadaceae	0.1	1	Pseudomonadota	Gammaproteobacteria	soil	regulatory	Transcriptional regulation	DNA binding protein	gut-leaning	0.168377	regulatory	annotate
IMGVR_UViG_3300063431_000057|3300063431|Ga0609866_0003299_26	IMGVR_UViG_3300063431_000057|3300063431|Ga0609866_0003299	soil	9.81995	0.466262	129	regulatory	late transcriptional activator	annotate	annotate	Transcriptional regulation	d__Bacteria;p__Pseudomonadota;c__Gammaproteobacteria;o__Pseudomonadales;f__Pseudomonadaceae	0.5	1	Pseudomonadota	Gammaproteobacteria	soil	regulatory	Transcriptional regulation	late transcriptional activator	gut-leaning	0.305787	regulatory	annotate
IMGVR_UViG_3300063431_000057|3300063431|Ga0609866_0003299_36	IMGVR_UViG_3300063431_000057|3300063431|Ga0609866_0003299	soil	1.25766	2.71592	46	regulatory	transcriptional regulator	annotate	annotate	Transcriptional regulation	d__Bacteria;p__Pseudomonadota;c__Gammaproteobacteria;o__Pseudomonadales;f__Pseudomonadaceae	1	1	Pseudomonadota	Gammaproteobacteria	soil	regulatory	Transcriptional regulation	transcriptional regulator	soil-leaning	0.729771	regulatory	annotate
IMGVR_UViG_3300063431_000057|3300063431|Ga0609866_0003299_39	IMGVR_UViG_3300063431_000057|3300063431|Ga0609866_0003299	soil	3.19297	2.58106	102	unclassified	Transcriptional regulation	L1	cluster	Transcriptional regulation	d__Bacteria;p__Pseudomonadota;c__Gammaproteobacteria;o__Pseudomonadales;f__Pseudomonadaceae	0.5	0.6	Pseudomonadota	Gammaproteobacteria	soil	unclassified	Transcriptional regulation	Transcriptional regulation	soil-leaning	0.766386	unclassified	de-novo
IMGVR_UViG_3300063419_000002|3300063419|Ga0609864_000301_70	IMGVR_UViG_3300063419_000002|3300063419|Ga0609864_000301	soil	10.3861	6.66313	171	physiological	Toxin TumE	annotate	annotate	Transcriptional regulation	d__Bacteria;p__Pseudomonadota;c__Gammaproteobacteria;o__Burkholderiales;f__Burkholderiaceae;g__Paraburkholderia	0.8	0.5	Pseudomonadota	Gammaproteobacteria	soil	physiological	Transcriptional regulation	Toxin TumE	soil-leaning	0.751001	physiological	annotate
IMGVR_UViG_3300063425_000016|3300063425|Ga0597966_000017_17	IMGVR_UViG_3300063425_000016|3300063425|Ga0597966_000017	soil	5.57397	4.11094	142	metabolic	yciA; acyl-CoA thioesterase YciA [EC:3.1.2.-]	annotate	annotate	Lipid & fatty acid metabolism	d__Bacteria;p__Pseudomonadota;c__Gammaproteobacteria;o__Enterobacterales;f__Vibrionaceae	1	1	Pseudomonadota	Gammaproteobacteria	soil	metabolic	Lipid & fatty acid metabolism	yciA; acyl-CoA thioesterase YciA [EC:3.1.2.-]	soil-leaning	0.753321	metabolic	annotate
IMGVR_UViG_3300063431_000050|3300063431|Ga0609866_0002974_42	IMGVR_UViG_3300063431_000050|3300063431|Ga0609866_0002974	soil	9.44293	1.51238	130	unclassified	Bacterial dnaA protein helix-turn-helix	specific	embedding	Transcriptional regulation	d__Bacteria;p__Pseudomonadota;c__Alphaproteobacteria;o__Rhizobiales;f__Rhizobiaceae;g__Rhizobium	1	0.6	Pseudomonadota	Alphaproteobacteria	soil	unclassified	Transcriptional regulation	Bacterial dnaA protein helix-turn-helix	soil-specific	0.95801	unclassified	de-novo
IMGVR_UViG_3300063431_000050|3300063431|Ga0609866_0002974_48	IMGVR_UViG_3300063431_000050|3300063431|Ga0609866_0002974	soil	10.3191	-3.24992	77	regulatory	DNA binding protein	annotate	annotate	Defense & anti-defense systems	d__Bacteria;p__Pseudomonadota;c__Alphaproteobacteria;o__Rhizobiales;f__Rhizobiaceae;g__Rhizobium	0.2	0.6	Pseudomonadota	Alphaproteobacteria	soil	regulatory	Defense & anti-defense systems	DNA binding protein	gut-leaning	0.344978	regulatory	annotate
IMGVR_UViG_3300063431_000050|3300063431|Ga0609866_0002974_57	IMGVR_UViG_3300063431_000050|3300063431|Ga0609866_0002974	soil	4.68337	17.1563	0	regulatory	Putative DnaT-like ssDNA binding protein	annotate	annotate	Transcriptional regulation	d__Bacteria;p__Pseudomonadota;c__Alphaproteobacteria;o__Rhizobiales;f__Rhizobiaceae;g__Rhizobium	1	1	Pseudomonadota	Alphaproteobacteria	soil	regulatory	Transcriptional regulation	Putative DnaT-like ssDNA binding protein	soil-specific	0.943014	regulatory	annotate
IMGVR_UViG_3300063431_000121|3300063431|Ga0609866_0007170_10	IMGVR_UViG_3300063431_000121|3300063431|Ga0609866_0007170	soil	12.1258	-1.23196	40	regulatory	transcription antiterminator	annotate	annotate	Other	d__Bacteria;p__Pseudomonadota;c__Alphaproteobacteria;o__Rhizobiales;f__Xanthobacteraceae	1	1	Pseudomonadota	Alphaproteobacteria	soil	regulatory	Other	transcription antiterminator	soil-leaning	0.757542	regulatory	annotate
IMGVR_UViG_3300063431_000151|3300063431|Ga0609866_0009176_7	IMGVR_UViG_3300063431_000151|3300063431|Ga0609866_0009176	soil	3.3517	2.61385	102	regulatory	CII-like transcriptional activator	annotate	annotate	Transcriptional regulation	d__Bacteria;p__Pseudomonadota;c__Gammaproteobacteria;o__Pseudomonadales;f__Pseudomonadaceae;g__Pseudomonas_E	1	0.8	Pseudomonadota	Gammaproteobacteria	soil	regulatory	Transcriptional regulation	CII-like transcriptional activator	soil-leaning	0.766386	regulatory	annotate
IMGVR_UViG_3300063431_000017|3300063431|Ga0609866_0001824_22	IMGVR_UViG_3300063431_000017|3300063431|Ga0609866_0001824	soil	6.2662	1.55222	109	physiological	Bacterial toxin YdaS	annotate	annotate	Toxin-antitoxin systems	d__Bacteria;p__Pseudomonadota;c__Alphaproteobacteria;o__Rhizobiales;f__Rhizobiaceae;g__Rhizobium	1	0.9	Pseudomonadota	Alphaproteobacteria	soil	physiological	Toxin-antitoxin systems	Bacterial toxin YdaS	soil-leaning	0.688329	physiological	annotate
IMGVR_UViG_3300063431_000017|3300063431|Ga0609866_0001824_28	IMGVR_UViG_3300063431_000017|3300063431|Ga0609866_0001824	soil	12.2006	1.33159	121	regulatory	gcrA; GcrA cell cycle regulator	annotate	annotate	Transcriptional regulation	d__Bacteria;p__Pseudomonadota;c__Alphaproteobacteria;o__Rhizobiales;f__Rhizobiaceae;g__Rhizobium	1	1	Pseudomonadota	Alphaproteobacteria	soil	regulatory	Transcriptional regulation	gcrA; GcrA cell cycle regulator	soil-specific	0.993092	regulatory	annotate
IMGVR_UViG_3300063883_000051|3300063883|Ga0598369_000643_14	IMGVR_UViG_3300063883_000051|3300063883|Ga0598369_000643	soil	4.89762	5.8346	149	metabolic	GCH1, folE; GTP cyclohydrolase IA [EC:3.5.4.16]	annotate	annotate	Cofactor & vitamin metabolism	NA	1	1	NA	NA	soil	metabolic	Cofactor & vitamin metabolism	GCH1, folE; GTP cyclohydrolase IA [EC:3.5.4.16]	soil-leaning	0.784008	metabolic	annotate
IMGVR_UViG_3300063883_000051|3300063883|Ga0598369_000643_16	IMGVR_UViG_3300063883_000051|3300063883|Ga0598369_000643	soil	6.75951	6.13985	162	metabolic	dadA; D-amino-acid dehydrogenase [EC:1.4.5.1]	annotate	annotate	Carbohydrate metabolism	NA	1	1	NA	NA	soil	metabolic	Carbohydrate metabolism	dadA; D-amino-acid dehydrogenase [EC:1.4.5.1]	soil-leaning	0.697509	metabolic	annotate
IMGVR_UViG_3300063435_000009|3300063435|Ga0598349_000026_25	IMGVR_UViG_3300063435_000009|3300063435|Ga0598349_000026	soil	10.2343	6.65895	171	physiological	Antirestriction protein	annotate	annotate	Transcriptional regulation	d__Bacteria;p__Pseudomonadota;c__Gammaproteobacteria;o__Burkholderiales;f__Burkholderiaceae;g__Burkholderia	1	0.8	Pseudomonadota	Gammaproteobacteria	soil	physiological	Transcriptional regulation	Antirestriction protein	soil-leaning	0.751001	physiological	annotate
IMGVR_UViG_3300063343_000001|3300063343|Ga0597908_000001_35	IMGVR_UViG_3300063343_000001|3300063343|Ga0597908_000001	soil	14.2878	4.66031	23	physiological	Anti-CBASS protein Acb1	annotate	annotate	Transcriptional regulation	NA	1	1	NA	NA	soil	physiological	Transcriptional regulation	Anti-CBASS protein Acb1	soil-specific	0.981544	physiological	annotate
IMGVR_UViG_3300063343_000001|3300063343|Ga0597908_000001_38	IMGVR_UViG_3300063343_000001|3300063343|Ga0597908_000001	soil	-0.630335	3.29919	34	regulatory	late sigma transcription factor	annotate	annotate	Transcriptional regulation	NA	0.9	1	NA	NA	soil	regulatory	Transcriptional regulation	late sigma transcription factor	soil-specific	0.873494	regulatory	annotate
IMGVR_UViG_3300063343_000001|3300063343|Ga0597908_000001_84	IMGVR_UViG_3300063343_000001|3300063343|Ga0597908_000001	soil	6.85152	9.31202	100	metabolic	cobS; cobaltochelatase CobS [EC:6.6.1.2]	annotate	annotate	Energy metabolism	NA	1	1	NA	NA	soil	metabolic	Energy metabolism	cobS; cobaltochelatase CobS [EC:6.6.1.2]	soil-leaning	0.789097	metabolic	annotate
IMGVR_UViG_3300063343_000001|3300063343|Ga0597908_000001_197	IMGVR_UViG_3300063343_000001|3300063343|Ga0597908_000001	soil	10.4367	7.46914	171	physiological	spoVR; stage V sporulation protein R	annotate	annotate	Transcriptional regulation	NA	1	0.8	NA	NA	soil	physiological	Transcriptional regulation	spoVR; stage V sporulation protein R	soil-leaning	0.751001	physiological	annotate
IMGVR_UViG_3300063343_000001|3300063343|Ga0597908_000001_321	IMGVR_UViG_3300063343_000001|3300063343|Ga0597908_000001	soil	10.0608	6.46685	171	physiological	kapD; sporulation inhibitor KapD	annotate	annotate	Transcriptional regulation	NA	1	0.9	NA	NA	soil	physiological	Transcriptional regulation	kapD; sporulation inhibitor KapD	soil-leaning	0.751001	physiological	annotate
IMGVR_UViG_3300063885_000024|3300063885|Ga0598393_000044_5	IMGVR_UViG_3300063885_000024|3300063885|Ga0598393_000044	soil	7.11361	6.40467	163	metabolic	nodU; carbamoyltransferase [EC:2.1.3.-]	annotate	annotate	Secondary metabolite metabolism	NA	1	1	NA	NA	soil	metabolic	Secondary metabolite metabolism	nodU; carbamoyltransferase [EC:2.1.3.-]	soil-leaning	0.808099	metabolic	annotate
IMGVR_UViG_3300063435_000002|3300063435|Ga0598349_000003_98	IMGVR_UViG_3300063435_000002|3300063435|Ga0598349_000003	soil	-2.99012	4.24838	2	metabolic	Acyltransferase domain	annotate	annotate	Lipid & fatty acid metabolism	d__Bacteria;p__Pseudomonadota;c__Gammaproteobacteria;o__Burkholderiales;f__Burkholderiaceae;g__Paraburkholderia	1	1	Pseudomonadota	Gammaproteobacteria	soil	metabolic	Lipid & fatty acid metabolism	Acyltransferase domain	soil-leaning	0.81367	metabolic	annotate
IMGVR_UViG_3300063438_000001|3300063438|Ga0598315_000001_40	IMGVR_UViG_3300063438_000001|3300063438|Ga0598315_000001	soil	-2.97696	4.22866	2	metabolic	Acyltransferase domain	annotate	annotate	Lipid & fatty acid metabolism	d__Bacteria;p__Pseudomonadota;c__Gammaproteobacteria;o__Burkholderiales;f__Burkholderiaceae;g__Paraburkholderia	1	1	Pseudomonadota	Gammaproteobacteria	soil	metabolic	Lipid & fatty acid metabolism	Acyltransferase domain	soil-leaning	0.81367	metabolic	annotate
IMGVR_UViG_3300063438_000001|3300063438|Ga0598315_000001_90	IMGVR_UViG_3300063438_000001|3300063438|Ga0598315_000001	soil	13.3047	-9.59004	20	unclassified		unassigned	none	Toxin-antitoxin systems	d__Bacteria;p__Pseudomonadota;c__Gammaproteobacteria;o__Burkholderiales;f__Burkholderiaceae;g__Paraburkholderia	0.9	0.7	Pseudomonadota	Gammaproteobacteria	soil	unclassified	Toxin-antitoxin systems		soil-specific	0.94433	unclassified	de-novo
IMGVR_UViG_3300063891_000027|3300063891|Ga0598331_000169_18	IMGVR_UViG_3300063891_000027|3300063891|Ga0598331_000169	soil	6.96687	6.31816	163	metabolic	nodU; carbamoyltransferase [EC:2.1.3.-]	annotate	annotate	Secondary metabolite metabolism	NA	1	1	NA	NA	soil	metabolic	Secondary metabolite metabolism	nodU; carbamoyltransferase [EC:2.1.3.-]	soil-leaning	0.808099	metabolic	annotate
IMGVR_UViG_3300063884_000002|3300063884|Ga0598380_000002_67	IMGVR_UViG_3300063884_000002|3300063884|Ga0598380_000002	soil	12.6974	2.4871	122	unclassified	transcriptional regulator WhiB-like	specific	embedding	Transcriptional regulation	d__Bacteria;p__Actinomycetota;c__Actinomycetes;o__Streptosporangiales;f__Streptosporangiaceae;g__Trebonia	1	1	Actinomycetota	Actinomycetes	soil	unclassified	Transcriptional regulation	transcriptional regulator WhiB-like	soil-specific	0.97278	unclassified	de-novo
IMGVR_UViG_3300063884_000002|3300063884|Ga0598380_000002_120	IMGVR_UViG_3300063884_000002|3300063884|Ga0598380_000002	soil	1.1449	0.594289	39	regulatory	DNA binding protein	annotate	annotate	Transcriptional regulation	d__Bacteria;p__Actinomycetota;c__Actinomycetes;o__Streptosporangiales;f__Streptosporangiaceae;g__Trebonia	1	1	Actinomycetota	Actinomycetes	soil	regulatory	Transcriptional regulation	DNA binding protein	soil-specific	0.947791	regulatory	annotate
IMGVR_UViG_3300063897_000129|3300063897|Ga0598361_002127_6	IMGVR_UViG_3300063897_000129|3300063897|Ga0598361_002127	soil	13.0409	-9.48514	20	unclassified	regulatory	category	embedding	Transcriptional regulation	d__Bacteria;p__Pseudomonadota;c__Gammaproteobacteria;o__Enterobacterales;f__Vibrionaceae	1	1	Pseudomonadota	Gammaproteobacteria	soil	unclassified	Transcriptional regulation	regulatory	soil-specific	0.94433	unclassified	de-novo
IMGVR_UViG_3300063892_000001|3300063892|Ga0598339_000042_21	IMGVR_UViG_3300063892_000001|3300063892|Ga0598339_000042	soil	7.32697	2.81896	132	regulatory	ohrR; MarR family transcriptional regulator, organic hydroperoxide resistance regulator	annotate	annotate	Transcriptional regulation	d__Bacteria;p__Actinomycetota;c__Actinomycetes;o__Streptosporangiales;f__Streptosporangiaceae	0.9	0.9	Actinomycetota	Actinomycetes	soil	regulatory	Transcriptional regulation	ohrR; MarR family transcriptional regulator, organic hydroperoxide resistance regulator	soil-specific	0.980355	regulatory	annotate
IMGVR_UViG_3300063892_000001|3300063892|Ga0598339_000042_48	IMGVR_UViG_3300063892_000001|3300063892|Ga0598339_000042	soil	11.1683	-2.11186	56	physiological	sporulation protein	annotate	annotate	Sporulation & developmental	d__Bacteria;p__Actinomycetota;c__Actinomycetes;o__Streptosporangiales;f__Streptosporangiaceae	0.9	1	Actinomycetota	Actinomycetes	soil	physiological	Sporulation & developmental	sporulation protein	soil-leaning	0.737288	physiological	annotate
IMGVR_UViG_3300063893_000002|3300063893|Ga0598340_000065_19	IMGVR_UViG_3300063893_000002|3300063893|Ga0598340_000065	soil	13.672	5.74587	105	regulatory	signal peptide motif	annotate	annotate	Signal transduction & two-component systems	d__Bacteria;p__Pseudomonadota;c__Gammaproteobacteria;o__Xanthomonadales;f__Rhodanobacteraceae;g__Dyella_B	1	1	Pseudomonadota	Gammaproteobacteria	soil	regulatory	Signal transduction & two-component systems	signal peptide motif	soil-leaning	0.764259	regulatory	annotate
IMGVR_UViG_3300063903_000048|3300063903|Ga0598450_000192_6	IMGVR_UViG_3300063903_000048|3300063903|Ga0598450_000192	soil	13.0203	-9.44332	20	unclassified	NA	unassigned	none	Transcriptional regulation	NA	1	1	NA	NA	soil	unclassified	Transcriptional regulation	NA	soil-specific	0.94433	unclassified	de-novo
IMGVR_UViG_3300063901_000021|3300063901|Ga0598400_000138_16	IMGVR_UViG_3300063901_000021|3300063901|Ga0598400_000138	soil	1.2136	0.517659	39	regulatory	DNA binding protein	annotate	annotate	Transcriptional regulation	d__Bacteria;p__Actinomycetota;c__Actinomycetes;o__Streptosporangiales;f__Streptosporangiaceae;g__Nonomuraea	1	1	Actinomycetota	Actinomycetes	soil	regulatory	Transcriptional regulation	DNA binding protein	soil-specific	0.947791	regulatory	annotate
IMGVR_UViG_3300063899_000007|3300063899|Ga0598366_000023_9	IMGVR_UViG_3300063899_000007|3300063899|Ga0598366_000023	soil	10.9538	5.6539	89	regulatory	sigma factor for late transcription	annotate	annotate	Transcriptional regulation	NA	1	1	NA	NA	soil	regulatory	Transcriptional regulation	sigma factor for late transcription	gut-leaning	0.342048	regulatory	annotate
IMGVR_UViG_3300063887_000001|3300063887|Ga0598306_000001_61	IMGVR_UViG_3300063887_000001|3300063887|Ga0598306_000001	soil	10.3427	5.83673	161	physiological	CRISPR/Cas system associated	annotate	annotate	Defense & anti-defense systems	NA	1	1	NA	NA	soil	physiological	Defense & anti-defense systems	CRISPR/Cas system associated	soil-specific	0.86533	physiological	annotate
IMGVR_UViG_3300063904_000017|3300063904|Ga0598453_000022_62	IMGVR_UViG_3300063904_000017|3300063904|Ga0598453_000022	soil	10.3804	4.1652	101	regulatory	CII-like regulator	annotate	annotate	Transcriptional regulation	d__Bacteria;p__Pseudomonadota;c__Gammaproteobacteria;o__Burkholderiales;f__Burkholderiaceae	1	1	Pseudomonadota	Gammaproteobacteria	soil	regulatory	Transcriptional regulation	CII-like regulator	gut-leaning	0.336824	regulatory	annotate
IMGVR_UViG_3300063899_000008|3300063899|Ga0598366_000024_27	IMGVR_UViG_3300063899_000008|3300063899|Ga0598366_000024	soil	7.1707	17.5009	1	regulatory	Phage neck terminator protein	annotate	annotate	Transcriptional regulation	NA	1	1	NA	NA	soil	regulatory	Transcriptional regulation	Phage neck terminator protein	soil-leaning	0.836827	regulatory	annotate
IMGVR_UViG_3300063925_000039|3300063925|Ga0598319_000868_12	IMGVR_UViG_3300063925_000039|3300063925|Ga0598319_000868	soil	10.9571	5.64994	89	regulatory	sigma factor for late transcription	annotate	annotate	Transcriptional regulation	NA	1	1	NA	NA	soil	regulatory	Transcriptional regulation	sigma factor for late transcription	gut-leaning	0.342048	regulatory	annotate
IMGVR_UViG_3300063949_000066|3300063949|Ga0598457_000107_8	IMGVR_UViG_3300063949_000066|3300063949|Ga0598457_000107	soil	14.4839	4.54356	23	physiological	Anti-CBASS protein Acb1	annotate	annotate	Defense & anti-defense systems	NA	1	1	NA	NA	soil	physiological	Defense & anti-defense systems	Anti-CBASS protein Acb1	soil-specific	0.981544	physiological	annotate
IMGVR_UViG_3300063897_000012|3300063897|Ga0598361_000082_17	IMGVR_UViG_3300063897_000012|3300063897|Ga0598361_000082	soil	7.08853	17.4081	1	unclassified		specific	embedding	Transcriptional regulation	d__Bacteria;p__Pseudomonadota;c__Gammaproteobacteria;o__Burkholderiales;f__Burkholderiaceae;g__Paraburkholderia	1	0.6	Pseudomonadota	Gammaproteobacteria	soil	unclassified	Transcriptional regulation		soil-leaning	0.836827	unclassified	de-novo
IMGVR_UViG_3300063897_000012|3300063897|Ga0598361_000082_69	IMGVR_UViG_3300063897_000012|3300063897|Ga0598361_000082	soil	8.0189	4.77716	137	unclassified	Lipid & fatty acid metabolism	L1	cluster	Lipid & fatty acid metabolism	d__Bacteria;p__Pseudomonadota;c__Gammaproteobacteria;o__Burkholderiales;f__Burkholderiaceae;g__Paraburkholderia	1	0.8	Pseudomonadota	Gammaproteobacteria	soil	unclassified	Lipid & fatty acid metabolism	Lipid & fatty acid metabolism	soil-specific	0.937984	unclassified	de-novo
IMGVR_UViG_3300063919_000007|3300063919|Ga0598309_000013_58	IMGVR_UViG_3300063919_000007|3300063919|Ga0598309_000013	soil	7.17263	17.4772	1	unclassified		specific	embedding	Transcriptional regulation	NA	1	0.8	NA	NA	soil	unclassified	Transcriptional regulation		soil-leaning	0.836827	unclassified	de-novo
IMGVR_UViG_3300063922_000004|3300063922|Ga0598360_000033_65	IMGVR_UViG_3300063922_000004|3300063922|Ga0598360_000033	soil	6.50184	1.34427	109	unclassified	NA	unassigned	none	Toxin-antitoxin systems	d__Bacteria;p__Pseudomonadota;c__Gammaproteobacteria;o__Burkholderiales;f__Burkholderiaceae;g__Paraburkholderia	1	0.3	Pseudomonadota	Gammaproteobacteria	soil	unclassified	Toxin-antitoxin systems	NA	soil-leaning	0.688329	unclassified	de-novo
IMGVR_UViG_3300063926_000006|3300063926|Ga0598409_000009_27	IMGVR_UViG_3300063926_000006|3300063926|Ga0598409_000009	soil	14.5336	4.50119	23	physiological	Anti-CBASS protein Acb1	annotate	annotate	Defense & anti-defense systems	NA	1	1	NA	NA	soil	physiological	Defense & anti-defense systems	Anti-CBASS protein Acb1	soil-specific	0.981544	physiological	annotate
IMGVR_UViG_3300063976_000005|3300063976|Ga0598378_000006_48	IMGVR_UViG_3300063976_000005|3300063976|Ga0598378_000006	soil	14.4834	4.54594	23	physiological	Anti-CBASS protein Acb1	annotate	annotate	Defense & anti-defense systems	NA	1	1	NA	NA	soil	physiological	Defense & anti-defense systems	Anti-CBASS protein Acb1	soil-specific	0.981544	physiological	annotate
IMGVR_UViG_3300063980_000031|3300063980|Ga0591229_0001782_16	IMGVR_UViG_3300063980_000031|3300063980|Ga0591229_0001782	soil	13.2207	-10.1536	20	regulatory	GapR-like, DNA-binding domain	annotate	annotate	Transcriptional regulation	d__Bacteria;p__Pseudomonadota;c__Alphaproteobacteria;o__Rhizobiales;f__Beijerinckiaceae;g__Microvirga	1	1	Pseudomonadota	Alphaproteobacteria	soil	regulatory	Transcriptional regulation	GapR-like, DNA-binding domain	soil-specific	0.94433	regulatory	annotate
IMGVR_UViG_3300063983_000183|3300063983|Ga0598336_001604_2	IMGVR_UViG_3300063983_000183|3300063983|Ga0598336_001604	soil	3.77882	2.59534	103	unclassified	transcriptional regulator	specific	cluster	Transcriptional regulation	NA	1	0.2	NA	NA	soil	unclassified	Transcriptional regulation	transcriptional regulator	soil-specific	0.949309	unclassified	de-novo
IMGVR_UViG_3300063983_000183|3300063983|Ga0598336_001604_13	IMGVR_UViG_3300063983_000183|3300063983|Ga0598336_001604	soil	14.8177	-4.05587	7	physiological	Zot-like toxin	annotate	annotate	Toxin-antitoxin systems	NA	0.9	1	NA	NA	soil	physiological	Toxin-antitoxin systems	Zot-like toxin	soil-leaning	0.753425	physiological	annotate
IMGVR_UViG_3300063985_000010|3300063985|Ga0598346_000057_13	IMGVR_UViG_3300063985_000010|3300063985|Ga0598346_000057	soil	11.006	5.60149	89	regulatory	sigma factor for late transcription	annotate	annotate	Transcriptional regulation	d__Bacteria;p__Pseudomonadota;c__Gammaproteobacteria;o__Enterobacterales;f__Vibrionaceae	1	1	Pseudomonadota	Gammaproteobacteria	soil	regulatory	Transcriptional regulation	sigma factor for late transcription	gut-leaning	0.342048	regulatory	annotate
IMGVR_UViG_3300063983_000026|3300063983|Ga0598336_000086_38	IMGVR_UViG_3300063983_000026|3300063983|Ga0598336_000086	soil	4.23294	-5.10674	11	regulatory	co-chaperonin GroES	annotate	annotate	Regulatory chaperones & coregulators	NA	1	1	NA	NA	soil	regulatory	Regulatory chaperones & coregulators	co-chaperonin GroES	soil-specific	0.911545	regulatory	annotate
IMGVR_UViG_3300063983_000026|3300063983|Ga0598336_000086_52	IMGVR_UViG_3300063983_000026|3300063983|Ga0598336_000086	soil	4.73764	-5.60883	11	regulatory	co-chaperonin GroES	annotate	annotate	Regulatory chaperones & coregulators	NA	1	0.5	NA	NA	soil	regulatory	Regulatory chaperones & coregulators	co-chaperonin GroES	soil-specific	0.911545	regulatory	annotate
IMGVR_UViG_3300063926_000003|3300063926|Ga0598409_000004_22	IMGVR_UViG_3300063926_000003|3300063926|Ga0598409_000004	soil	10.893	5.7148	89	regulatory	sigma factor for late transcription	annotate	annotate	Transcriptional regulation	NA	1	1	NA	NA	soil	regulatory	Transcriptional regulation	sigma factor for late transcription	gut-leaning	0.342048	regulatory	annotate
IMGVR_UViG_3300063926_000003|3300063926|Ga0598409_000004_104	IMGVR_UViG_3300063926_000003|3300063926|Ga0598409_000004	soil	5.14005	5.32977	149	metabolic	GCH1, folE; GTP cyclohydrolase IA [EC:3.5.4.16]	annotate	annotate	Cofactor & vitamin metabolism	NA	1	1	NA	NA	soil	metabolic	Cofactor & vitamin metabolism	GCH1, folE; GTP cyclohydrolase IA [EC:3.5.4.16]	soil-leaning	0.784008	metabolic	annotate
IMGVR_UViG_3300063926_000003|3300063926|Ga0598409_000004_120	IMGVR_UViG_3300063926_000003|3300063926|Ga0598409_000004	soil	13.0534	-9.44443	20	unclassified	NA	unassigned	none	Transcriptional regulation	NA	1	1	NA	NA	soil	unclassified	Transcriptional regulation	NA	soil-specific	0.94433	unclassified	de-novo
IMGVR_UViG_3300063926_000003|3300063926|Ga0598409_000004_139	IMGVR_UViG_3300063926_000003|3300063926|Ga0598409_000004	soil	5.37499	4.51463	141	metabolic	Polypeptide deformylase	annotate	annotate	Other	NA	1	1	NA	NA	soil	metabolic	Other	Polypeptide deformylase	soil-specific	0.953928	metabolic	annotate
IMGVR_UViG_3300063926_000003|3300063926|Ga0598409_000004_257	IMGVR_UViG_3300063926_000003|3300063926|Ga0598409_000004	soil	6.39811	-1.69353	60	metabolic	BPGM; bisphosphoglycerate/phosphoglycerate mutase [EC:5.4.2.4] [EC:5.4.2.11]; gpmB; 2,3-bisphosphoglycerate-dependent phosphoglycerate mutase [EC:5.4.2.11]; PGAM, gpmA; 2,3-bisphosphoglycerate-dependent phosphoglycerate mutase [EC:5.4.2.11]	annotate	annotate	Carbohydrate metabolism	NA	1	1	NA	NA	soil	metabolic	Carbohydrate metabolism	BPGM; bisphosphoglycerate/phosphoglycerate mutase [EC:5.4.2.4] [EC:5.4.2.11]; gpmB; 2,3-bisphosphoglycerate-dependent phosphoglycerate mutase [EC:5.4.2.11]; PGAM, gpmA; 2,3-bisphosphoglycerate-dependent phosphoglycerate mutase [EC:5.4.2.11]	soil-specific	0.945787	metabolic	annotate
IMGVR_UViG_3300064005_000036|3300064005|Ga0597934_000093_3	IMGVR_UViG_3300064005_000036|3300064005|Ga0597934_000093	soil	14.4736	4.56005	23	physiological	Anti-CBASS protein Acb1	annotate	annotate	Defense & anti-defense systems	NA	1	1	NA	NA	soil	physiological	Defense & anti-defense systems	Anti-CBASS protein Acb1	soil-specific	0.981544	physiological	annotate
IMGVR_UViG_3300063993_000030|3300063993|Ga0598458_000228_18	IMGVR_UViG_3300063993_000030|3300063993|Ga0598458_000228	soil	7.33865	17.6772	1	regulatory	Phage neck terminator protein	annotate	annotate	Transcriptional regulation	NA	1	1	NA	NA	soil	regulatory	Transcriptional regulation	Phage neck terminator protein	soil-leaning	0.836827	regulatory	annotate
IMGVR_UViG_3300064003_000056|3300064003|Ga0604926_0006947_15	IMGVR_UViG_3300064003_000056|3300064003|Ga0604926_0006947	soil	7.40981	7.98468	113	unclassified	Other	L1	embedding	Other	d__Bacteria;p__Acidobacteriota;c__Terriglobia;o__Terriglobales;f__Acidobacteriaceae	1	0.8	Acidobacteriota	Terriglobia	soil	unclassified	Other	Other	soil-specific	0.997185	unclassified	de-novo
IMGVR_UViG_3300064009_000045|3300064009|Ga0598402_000116_4	IMGVR_UViG_3300064009_000045|3300064009|Ga0598402_000116	soil	7.04854	6.36594	163	metabolic	nodU; carbamoyltransferase [EC:2.1.3.-]	annotate	annotate	Secondary metabolite metabolism	NA	1	1	NA	NA	soil	metabolic	Secondary metabolite metabolism	nodU; carbamoyltransferase [EC:2.1.3.-]	soil-leaning	0.808099	metabolic	annotate
IMGVR_UViG_3300064008_000038|3300064008|Ga0598389_000112_1	IMGVR_UViG_3300064008_000038|3300064008|Ga0598389_000112	soil	-2.80143	4.06996	2	metabolic	Acyltransferase domain	annotate	annotate	Lipid & fatty acid metabolism	NA	0.9	1	NA	NA	soil	metabolic	Lipid & fatty acid metabolism	Acyltransferase domain	soil-leaning	0.81367	metabolic	annotate
IMGVR_UViG_3300064005_000065|3300064005|Ga0597934_000185_6	IMGVR_UViG_3300064005_000065|3300064005|Ga0597934_000185	soil	5.20382	2.20391	108	regulatory	DNA binding protein	annotate	annotate	Transcriptional regulation	d__Bacteria;p__Pseudomonadota;c__Gammaproteobacteria;o__Burkholderiales;f__Burkholderiaceae	1	1	Pseudomonadota	Gammaproteobacteria	soil	regulatory	Transcriptional regulation	DNA binding protein	soil-leaning	0.736178	regulatory	annotate
IMGVR_UViG_3300063990_000010|3300063990|Ga0598408_000011_33	IMGVR_UViG_3300063990_000010|3300063990|Ga0598408_000011	soil	5.89499	8.2701	114	metabolic	Patatin-like phospholipase	annotate	annotate	Lipid & fatty acid metabolism	d__Bacteria;p__Pseudomonadota;c__Gammaproteobacteria;o__Burkholderiales;f__Burkholderiaceae	1	1	Pseudomonadota	Gammaproteobacteria	soil	metabolic	Lipid & fatty acid metabolism	Patatin-like phospholipase	soil-specific	0.980096	metabolic	annotate
IMGVR_UViG_3300063990_000010|3300063990|Ga0598408_000011_74	IMGVR_UViG_3300063990_000010|3300063990|Ga0598408_000011	soil	5.12474	2.25455	108	regulatory	DNA binding protein	annotate	annotate	Transcriptional regulation	d__Bacteria;p__Pseudomonadota;c__Gammaproteobacteria;o__Burkholderiales;f__Burkholderiaceae	1	1	Pseudomonadota	Gammaproteobacteria	soil	regulatory	Transcriptional regulation	DNA binding protein	soil-leaning	0.736178	regulatory	annotate
IMGVR_UViG_3300063925_000001|3300063925|Ga0598319_000001_103	IMGVR_UViG_3300063925_000001|3300063925|Ga0598319_000001	soil	14.4444	4.58886	23	physiological	Anti-CBASS protein Acb1	annotate	annotate	Defense & anti-defense systems	NA	1	1	NA	NA	soil	physiological	Defense & anti-defense systems	Anti-CBASS protein Acb1	soil-specific	0.981544	physiological	annotate
IMGVR_UViG_3300063925_000001|3300063925|Ga0598319_000001_460	IMGVR_UViG_3300063925_000001|3300063925|Ga0598319_000001	soil	16.2724	10.8418	50	regulatory	DNA binding protein	annotate	annotate	Cofactor & vitamin metabolism	NA	0.8	1	NA	NA	soil	regulatory	Cofactor & vitamin metabolism	DNA binding protein	soil-leaning	0.736961	regulatory	annotate
IMGVR_UViG_3300063925_000001|3300063925|Ga0598319_000001_482	IMGVR_UViG_3300063925_000001|3300063925|Ga0598319_000001	soil	4.78366	-2.03365	58	metabolic	speD, AMD1; S-adenosylmethionine decarboxylase [EC:4.1.1.50]	annotate	annotate	Other	NA	1	1	NA	NA	soil	metabolic	Other	speD, AMD1; S-adenosylmethionine decarboxylase [EC:4.1.1.50]	soil-leaning	0.684211	metabolic	annotate
IMGVR_UViG_3300063925_000001|3300063925|Ga0598319_000001_500	IMGVR_UViG_3300063925_000001|3300063925|Ga0598319_000001	soil	6.8791	6.34698	162	metabolic	coaE; dephospho-CoA kinase [EC:2.7.1.24]	annotate	annotate	Toxin-antitoxin systems	NA	0.9	0.8	NA	NA	soil	metabolic	Toxin-antitoxin systems	coaE; dephospho-CoA kinase [EC:2.7.1.24]	soil-leaning	0.697509	metabolic	annotate
IMGVR_UViG_3300064014_000017|3300064014|Ga0598428_000102_9	IMGVR_UViG_3300064014_000017|3300064014|Ga0598428_000102	soil	10.9489	5.65625	89	regulatory	sigma factor for late transcription	annotate	annotate	Transcriptional regulation	d__Bacteria;p__Pseudomonadota;c__Gammaproteobacteria;o__Enterobacterales;f__Vibrionaceae	1	1	Pseudomonadota	Gammaproteobacteria	soil	regulatory	Transcriptional regulation	sigma factor for late transcription	gut-leaning	0.342048	regulatory	annotate
IMGVR_UViG_3300064016_000040|3300064016|Ga0597962_001809_12	IMGVR_UViG_3300064016_000040|3300064016|Ga0597962_001809	soil	10.9542	5.65362	89	regulatory	sigma factor for late transcription	annotate	annotate	Transcriptional regulation	NA	1	1	NA	NA	soil	regulatory	Transcriptional regulation	sigma factor for late transcription	gut-leaning	0.342048	regulatory	annotate
IMGVR_UViG_3300064015_000001|3300064015|Ga0598431_000003_25	IMGVR_UViG_3300064015_000001|3300064015|Ga0598431_000003	soil	5.17197	5.36646	149	metabolic	GCH1, folE; GTP cyclohydrolase IA [EC:3.5.4.16]	annotate	annotate	Cofactor & vitamin metabolism	NA	1	1	NA	NA	soil	metabolic	Cofactor & vitamin metabolism	GCH1, folE; GTP cyclohydrolase IA [EC:3.5.4.16]	soil-leaning	0.784008	metabolic	annotate
IMGVR_UViG_3300064017_000138|3300064017|Ga0598432_002190_2	IMGVR_UViG_3300064017_000138|3300064017|Ga0598432_002190	soil	7.08684	6.40735	163	metabolic	nodU; carbamoyltransferase [EC:2.1.3.-]	annotate	annotate	Carbohydrate metabolism	NA	1	1	NA	NA	soil	metabolic	Carbohydrate metabolism	nodU; carbamoyltransferase [EC:2.1.3.-]	soil-leaning	0.808099	metabolic	annotate
IMGVR_UViG_3300064033_000027|3300064033|Ga0604918_0000821_45	IMGVR_UViG_3300064033_000027|3300064033|Ga0604918_0000821	soil	12.6988	2.39656	122	regulatory	Transcription factor WhiB	annotate	annotate	Transcriptional regulation	d__Bacteria;p__Actinomycetota;c__Actinomycetes;o__Mycobacteriales;f__Mycobacteriaceae	1	0.1	Actinomycetota	Actinomycetes	soil	regulatory	Transcriptional regulation	Transcription factor WhiB	soil-specific	0.97278	regulatory	annotate
IMGVR_UViG_3300064033_000199|3300064033|Ga0604918_0016713_15	IMGVR_UViG_3300064033_000199|3300064033|Ga0604918_0016713	soil	10.5619	2.11964	126	unclassified	Transcriptional regulation	L1	embedding	Transcriptional regulation	NA	1	0.7	NA	NA	soil	unclassified	Transcriptional regulation	Transcriptional regulation	soil-leaning	0.68886	unclassified	de-novo
IMGVR_UViG_3300064033_000140|3300064033|Ga0604918_0010899_6	IMGVR_UViG_3300064033_000140|3300064033|Ga0604918_0010899	soil	12.5237	1.94248	122	regulatory	Transcription factor WhiB	annotate	annotate	Transcriptional regulation	NA	1	0.7	NA	NA	soil	regulatory	Transcriptional regulation	Transcription factor WhiB	soil-specific	0.97278	regulatory	annotate
IMGVR_UViG_3300064033_000030|3300064033|Ga0604918_0000942_22	IMGVR_UViG_3300064033_000030|3300064033|Ga0604918_0000942	soil	2.81162	2.71498	102	regulatory	Phage regulatory protein CII (CP76)	annotate	annotate	Transcriptional regulation	d__Bacteria;p__Pseudomonadota;c__Gammaproteobacteria;o__Burkholderiales;f__Burkholderiaceae;g__Caballeronia	0.9	1	Pseudomonadota	Gammaproteobacteria	soil	regulatory	Transcriptional regulation	Phage regulatory protein CII (CP76)	soil-leaning	0.766386	regulatory	annotate
IMGVR_UViG_3300064040_000013|3300064040|Ga0604922_0001302_23	IMGVR_UViG_3300064040_000013|3300064040|Ga0604922_0001302	soil	13.3345	1.92175	122	regulatory	Transcription factor WhiB	annotate	annotate	Transcriptional regulation	d__Bacteria;p__Actinomycetota;c__Actinomycetes;o__Streptomycetales;f__Streptomycetaceae;g__Streptomyces	1	1	Actinomycetota	Actinomycetes	soil	regulatory	Transcriptional regulation	Transcription factor WhiB	soil-specific	0.97278	regulatory	annotate
IMGVR_UViG_3300064040_000013|3300064040|Ga0604922_0001302_38	IMGVR_UViG_3300064040_000013|3300064040|Ga0604922_0001302	soil	7.73808	2.27488	147	regulatory	Bacterial regulatory proteins, gntR family	annotate	annotate	Transcriptional regulation	d__Bacteria;p__Actinomycetota;c__Actinomycetes;o__Streptomycetales;f__Streptomycetaceae;g__Streptomyces	1	0.3	Actinomycetota	Actinomycetes	soil	regulatory	Transcriptional regulation	Bacterial regulatory proteins, gntR family	soil-specific	0.987197	regulatory	annotate
IMGVR_UViG_3300064040_000234|3300064040|Ga0604922_0022735_7	IMGVR_UViG_3300064040_000234|3300064040|Ga0604922_0022735	soil	14.6332	-3.91894	7	physiological	zot; zona occludens toxin	annotate	annotate	Toxin-antitoxin systems	NA	1	0.9	NA	NA	soil	physiological	Toxin-antitoxin systems	zot; zona occludens toxin	soil-leaning	0.753425	physiological	annotate
IMGVR_UViG_3300064033_000024|3300064033|Ga0604918_0000795_15	IMGVR_UViG_3300064033_000024|3300064033|Ga0604918_0000795	soil	13.3509	-9.60392	20	regulatory	GapR-like, DNA-binding domain	annotate	annotate	Transcriptional regulation	d__Bacteria;p__Pseudomonadota;c__Alphaproteobacteria;o__Rhizobiales;f__Xanthobacteraceae;g__Bradyrhizobium	1	0.5	Pseudomonadota	Alphaproteobacteria	soil	regulatory	Transcriptional regulation	GapR-like, DNA-binding domain	soil-specific	0.94433	regulatory	annotate
IMGVR_UViG_3300064040_000031|3300064040|Ga0604922_0002051_4	IMGVR_UViG_3300064040_000031|3300064040|Ga0604922_0002051	soil	17.9791	2.49748	62	physiological	toxin of TA system	annotate	annotate	Toxin-antitoxin systems	d__Bacteria;p__Pseudomonadota;c__Alphaproteobacteria;o__Rhizobiales;f__Xanthobacteraceae;g__Bradyrhizobium	0.3	1	Pseudomonadota	Alphaproteobacteria	soil	physiological	Toxin-antitoxin systems	toxin of TA system	soil-leaning	0.680212	physiological	annotate
IMGVR_UViG_3300064040_000031|3300064040|Ga0604922_0002051_32	IMGVR_UViG_3300064040_000031|3300064040|Ga0604922_0002051	soil	7.24216	17.6031	1	regulatory	Phage neck terminator protein	annotate	annotate	Transcriptional regulation	d__Bacteria;p__Pseudomonadota;c__Alphaproteobacteria;o__Rhizobiales;f__Xanthobacteraceae;g__Bradyrhizobium	1	1	Pseudomonadota	Alphaproteobacteria	soil	regulatory	Transcriptional regulation	Phage neck terminator protein	soil-leaning	0.836827	regulatory	annotate
IMGVR_UViG_3300064040_000031|3300064040|Ga0604922_0002051_44	IMGVR_UViG_3300064040_000031|3300064040|Ga0604922_0002051	soil	-2.88349	4.13945	2	metabolic	Acyltransferase domain	annotate	annotate	Lipid & fatty acid metabolism	d__Bacteria;p__Pseudomonadota;c__Alphaproteobacteria;o__Rhizobiales;f__Xanthobacteraceae;g__Bradyrhizobium	0.9	1	Pseudomonadota	Alphaproteobacteria	soil	metabolic	Lipid & fatty acid metabolism	Acyltransferase domain	soil-leaning	0.81367	metabolic	annotate
IMGVR_UViG_3300064040_000031|3300064040|Ga0604922_0002051_45	IMGVR_UViG_3300064040_000031|3300064040|Ga0604922_0002051	soil	9.51134	-3.28273	76	unclassified	NA	unassigned	none	Toxin-antitoxin systems	d__Bacteria;p__Pseudomonadota;c__Alphaproteobacteria;o__Rhizobiales;f__Xanthobacteraceae;g__Bradyrhizobium	0.3	0.2	Pseudomonadota	Alphaproteobacteria	soil	unclassified	Toxin-antitoxin systems	NA	gut-leaning	0.248714	unclassified	de-novo
IMGVR_UViG_3300063992_000001|3300063992|Ga0598455_000001_423	IMGVR_UViG_3300063992_000001|3300063992|Ga0598455_000001	soil	9.45533	-3.15074	76	unclassified	NA	unassigned	none	Toxin-antitoxin systems	NA	0.3	0.7	NA	NA	soil	unclassified	Toxin-antitoxin systems	NA	gut-leaning	0.248714	unclassified	de-novo
IMGVR_UViG_3300064010_000001|3300064010|Ga0598413_000001_97	IMGVR_UViG_3300064010_000001|3300064010|Ga0598413_000001	soil	7.10949	6.32293	163	metabolic	nodU; carbamoyltransferase [EC:2.1.3.-]	annotate	annotate	Amino acid metabolism	NA	1	1	NA	NA	soil	metabolic	Amino acid metabolism	nodU; carbamoyltransferase [EC:2.1.3.-]	soil-leaning	0.808099	metabolic	annotate
IMGVR_UViG_3300064010_000001|3300064010|Ga0598413_000001_161	IMGVR_UViG_3300064010_000001|3300064010|Ga0598413_000001	soil	14.3305	4.64221	23	physiological	Anti-CBASS protein Acb1	annotate	annotate	Transcriptional regulation	NA	1	1	NA	NA	soil	physiological	Transcriptional regulation	Anti-CBASS protein Acb1	soil-specific	0.981544	physiological	annotate
IMGVR_UViG_3300064010_000001|3300064010|Ga0598413_000001_164	IMGVR_UViG_3300064010_000001|3300064010|Ga0598413_000001	soil	-0.565472	3.32473	34	regulatory	late sigma transcription factor	annotate	annotate	Transcriptional regulation	NA	1	1	NA	NA	soil	regulatory	Transcriptional regulation	late sigma transcription factor	soil-specific	0.873494	regulatory	annotate
IMGVR_UViG_3300064010_000001|3300064010|Ga0598413_000001_210	IMGVR_UViG_3300064010_000001|3300064010|Ga0598413_000001	soil	6.78397	9.35555	100	metabolic	cobS; cobaltochelatase CobS [EC:6.6.1.2]	annotate	annotate	Energy metabolism	NA	0.9	1	NA	NA	soil	metabolic	Energy metabolism	cobS; cobaltochelatase CobS [EC:6.6.1.2]	soil-leaning	0.789097	metabolic	annotate
IMGVR_UViG_3300064038_000002|3300064038|Ga0599183_0000062_121	IMGVR_UViG_3300064038_000002|3300064038|Ga0599183_0000062	soil	6.64363	9.44912	100	metabolic	moxR; MoxR-like ATPase [EC:3.6.3.-]	annotate	annotate	Energy metabolism	NA	1	1	NA	NA	soil	metabolic	Energy metabolism	moxR; MoxR-like ATPase [EC:3.6.3.-]	soil-leaning	0.789097	metabolic	annotate
IMGVR_UViG_3300064038_000002|3300064038|Ga0599183_0000062_206	IMGVR_UViG_3300064038_000002|3300064038|Ga0599183_0000062	soil	10.7142	10.3023	112	regulatory	RNA-binding protein	annotate	annotate	Post-transcriptional / RNA-mediated regulation	NA	1	1	NA	NA	soil	regulatory	Post-transcriptional / RNA-mediated regulation	RNA-binding protein	soil-leaning	0.744655	regulatory	annotate
IMGVR_UViG_3300064042_000074|3300064042|Ga0604931_0001845_27	IMGVR_UViG_3300064042_000074|3300064042|Ga0604931_0001845	soil	8.8179	-1.94596	72	physiological	anti-restriction protein	annotate	annotate	Defense & anti-defense systems	d__Bacteria;p__Pseudomonadota;c__Alphaproteobacteria;o__Micropepsales;f__Micropepsaceae;g__Rhizomicrobium	1	1	Pseudomonadota	Alphaproteobacteria	soil	physiological	Defense & anti-defense systems	anti-restriction protein	soil-specific	0.87205	physiological	annotate
IMGVR_UViG_3300064042_000164|3300064042|Ga0604931_0008256_5	IMGVR_UViG_3300064042_000164|3300064042|Ga0604931_0008256	soil	8.00544	13.1507	3	unclassified	DNA binding protein	specific	embedding	Transcriptional regulation	NA	0.3	0.7	NA	NA	soil	unclassified	Transcriptional regulation	DNA binding protein	gut-leaning	0.168377	unclassified	de-novo
IMGVR_UViG_3300064043_000042|3300064043|Ga0604933_0000908_10	IMGVR_UViG_3300064043_000042|3300064043|Ga0604933_0000908	soil	10.6967	10.1677	112	regulatory	RNA-binding protein	annotate	annotate	Post-transcriptional / RNA-mediated regulation	d__Bacteria;p__Actinomycetota;c__Coriobacteriia;o__Coriobacteriales;f__Coriobacteriaceae;g__Collinsella	1	1	Actinomycetota	Coriobacteriia	soil	regulatory	Post-transcriptional / RNA-mediated regulation	RNA-binding protein	soil-leaning	0.744655	regulatory	annotate
IMGVR_UViG_3300064043_000042|3300064043|Ga0604933_0000908_40	IMGVR_UViG_3300064043_000042|3300064043|Ga0604933_0000908	soil	6.50201	7.85212	113	metabolic	novP, cloP, couP; demethyldecarbamoylnovobiocin O-methyltransferase [EC:2.1.1.285]	annotate	annotate	Cofactor & vitamin metabolism	d__Bacteria;p__Actinomycetota;c__Coriobacteriia;o__Coriobacteriales;f__Coriobacteriaceae;g__Collinsella	1	1	Actinomycetota	Coriobacteriia	soil	metabolic	Cofactor & vitamin metabolism	novP, cloP, couP; demethyldecarbamoylnovobiocin O-methyltransferase [EC:2.1.1.285]	soil-specific	0.997185	metabolic	annotate
IMGVR_UViG_3300064043_000042|3300064043|Ga0604933_0000908_43	IMGVR_UViG_3300064043_000042|3300064043|Ga0604933_0000908	soil	7.34385	8.09777	113	unclassified	NA	unassigned	none	Lipid & fatty acid metabolism	d__Bacteria;p__Actinomycetota;c__Coriobacteriia;o__Coriobacteriales;f__Coriobacteriaceae;g__Collinsella	1	0.7	Actinomycetota	Coriobacteriia	soil	unclassified	Lipid & fatty acid metabolism	NA	soil-specific	0.997185	unclassified	de-novo
IMGVR_UViG_3300064043_000096|3300064043|Ga0604933_0001736_3	IMGVR_UViG_3300064043_000096|3300064043|Ga0604933_0001736	soil	7.84376	2.22643	147	unclassified	Transcriptional regulation	L1	cluster	Transcriptional regulation	d__Bacteria;p__Actinomycetota;c__Actinomycetes;o__Streptosporangiales;f__Streptosporangiaceae;g__Trebonia	1	0.2	Actinomycetota	Actinomycetes	soil	unclassified	Transcriptional regulation	Transcriptional regulation	soil-specific	0.987197	unclassified	de-novo
IMGVR_UViG_3300064043_000096|3300064043|Ga0604933_0001736_4	IMGVR_UViG_3300064043_000096|3300064043|Ga0604933_0001736	soil	7.89126	2.24966	147	unclassified	Transcriptional regulation	L1	cluster	Transcriptional regulation	d__Bacteria;p__Actinomycetota;c__Actinomycetes;o__Streptosporangiales;f__Streptosporangiaceae;g__Trebonia	1	0.5	Actinomycetota	Actinomycetes	soil	unclassified	Transcriptional regulation	Transcriptional regulation	soil-specific	0.987197	unclassified	de-novo
IMGVR_UViG_3300064043_000538|3300064043|Ga0604933_0016910_1	IMGVR_UViG_3300064043_000538|3300064043|Ga0604933_0016910	soil	5.1436	2.11221	108	regulatory	HTH DNA binding protein	annotate	annotate	Transcriptional regulation	NA	0.8	1	NA	NA	soil	regulatory	Transcriptional regulation	HTH DNA binding protein	soil-leaning	0.736178	regulatory	annotate
IMGVR_UViG_3300064043_000538|3300064043|Ga0604933_0016910_3	IMGVR_UViG_3300064043_000538|3300064043|Ga0604933_0016910	soil	9.35371	-5.79409	96	regulatory	anti-repressor Ant	annotate	annotate	Transcriptional regulation	NA	0.5	1	NA	NA	soil	regulatory	Transcriptional regulation	anti-repressor Ant	gut-leaning	0.244372	regulatory	annotate
IMGVR_UViG_3300064043_000538|3300064043|Ga0604933_0016910_22	IMGVR_UViG_3300064043_000538|3300064043|Ga0604933_0016910	soil	13.1995	1.8922	122	regulatory	Transcription factor WhiB	annotate	annotate	Transcriptional regulation	NA	1	0.9	NA	NA	soil	regulatory	Transcriptional regulation	Transcription factor WhiB	soil-specific	0.97278	regulatory	annotate
IMGVR_UViG_3300064043_000564|3300064043|Ga0604933_0018033_5	IMGVR_UViG_3300064043_000564|3300064043|Ga0604933_0018033	soil	7.11589	4.15609	159	regulatory	ctrA; two-component system, cell cycle response regulator CtrA	annotate	annotate	Signal transduction & two-component systems	NA	1	0.5	NA	NA	soil	regulatory	Signal transduction & two-component systems	ctrA; two-component system, cell cycle response regulator CtrA	soil-leaning	0.683734	regulatory	annotate
IMGVR_UViG_3300064043_000338|3300064043|Ga0604933_0009457_2	IMGVR_UViG_3300064043_000338|3300064043|Ga0604933_0009457	soil	5.38163	4.59593	141	metabolic	Polypeptide deformylase	annotate	annotate	Other	NA	1	1	NA	NA	soil	metabolic	Other	Polypeptide deformylase	soil-specific	0.953928	metabolic	annotate
IMGVR_UViG_3300064043_000517|3300064043|Ga0604933_0015857_1	IMGVR_UViG_3300064043_000517|3300064043|Ga0604933_0015857	soil	14.5127	4.4866	23	physiological	Anti-CBASS protein Acb1	annotate	annotate	Defense & anti-defense systems	NA	1	0.9	NA	NA	soil	physiological	Defense & anti-defense systems	Anti-CBASS protein Acb1	soil-specific	0.981544	physiological	annotate
IMGVR_UViG_3300064043_000017|3300064043|Ga0604933_0000415_67	IMGVR_UViG_3300064043_000017|3300064043|Ga0604933_0000415	soil	-0.244594	0.592017	31	regulatory	Global regulator protein family	annotate	annotate	Transcriptional regulation	d__Bacteria;p__Planctomycetota;c__Planctomycetia;o__Pirellulales;f__PALSA-1355	1	0.9	Planctomycetota	Planctomycetia	soil	regulatory	Transcriptional regulation	Global regulator protein family	soil-specific	0.964087	regulatory	annotate
IMGVR_UViG_3300064044_000076|3300064044|Ga0604934_0010240_17	IMGVR_UViG_3300064044_000076|3300064044|Ga0604934_0010240	soil	6.84263	4.18497	159	regulatory	MEDS: MEthanogen/methylotroph, DcmR Sensory domain	annotate	annotate	Transcriptional regulation	NA	0.9	0.5	NA	NA	soil	regulatory	Transcriptional regulation	MEDS: MEthanogen/methylotroph, DcmR Sensory domain	soil-leaning	0.683734	regulatory	annotate
IMGVR_UViG_3300064045_000011|3300064045|Ga0604935_0000958_14	IMGVR_UViG_3300064045_000011|3300064045|Ga0604935_0000958	soil	10.9004	2.02181	126	unclassified	transcriptional regulator, D5-like	specific	embedding	Transcriptional regulation	d__Bacteria;p__Actinomycetota;c__Actinomycetes;o__Streptomycetales;f__Streptomycetaceae;g__Streptomyces	0.9	0.9	Actinomycetota	Actinomycetes	soil	unclassified	Transcriptional regulation	transcriptional regulator, D5-like	soil-leaning	0.68886	unclassified	de-novo
IMGVR_UViG_3300064044_000005|3300064044|Ga0604934_0000363_5	IMGVR_UViG_3300064044_000005|3300064044|Ga0604934_0000363	soil	12.2791	14.3955	13	regulatory	repA; regulatory protein RepA	annotate	annotate	Transcriptional regulation	NA	1	0.9	NA	NA	soil	regulatory	Transcriptional regulation	repA; regulatory protein RepA	soil-specific	0.948442	regulatory	annotate
IMGVR_UViG_3300064046_000020|3300064046|Ga0604936_0001399_14	IMGVR_UViG_3300064046_000020|3300064046|Ga0604936_0001399	soil	9.21852	-6.42295	96	regulatory	anti-repressor Ant	annotate	annotate	Transcriptional regulation	d__Bacteria;p__Actinomycetota;c__Actinomycetes;o__Mycobacteriales;f__Mycobacteriaceae;g__Mycobacterium	0.5	1	Actinomycetota	Actinomycetes	soil	regulatory	Transcriptional regulation	anti-repressor Ant	gut-leaning	0.244372	regulatory	annotate
IMGVR_UViG_3300064046_000020|3300064046|Ga0604936_0001399_18	IMGVR_UViG_3300064046_000020|3300064046|Ga0604936_0001399	soil	8.77031	-0.689403	118	regulatory	lsr2; nucleoid-associated protein Lsr2	annotate	annotate	Chromatin/nucleoid organization & epigenetic regulation	d__Bacteria;p__Actinomycetota;c__Actinomycetes;o__Mycobacteriales;f__Mycobacteriaceae;g__Mycobacterium	1	1	Actinomycetota	Actinomycetes	soil	regulatory	Chromatin/nucleoid organization & epigenetic regulation	lsr2; nucleoid-associated protein Lsr2	soil-specific	0.914537	regulatory	annotate
IMGVR_UViG_3300064044_000003|3300064044|Ga0604934_0000194_88	IMGVR_UViG_3300064044_000003|3300064044|Ga0604934_0000194	soil	4.76449	-5.65758	11	unclassified	Regulatory chaperones & coregulators	L1	embedding	Regulatory chaperones & coregulators	NA	1	0.8	NA	NA	soil	unclassified	Regulatory chaperones & coregulators	Regulatory chaperones & coregulators	soil-specific	0.911545	unclassified	de-novo
IMGVR_UViG_3300064045_000005|3300064045|Ga0604935_0000570_99	IMGVR_UViG_3300064045_000005|3300064045|Ga0604935_0000570	soil	12.2576	10.7037	71	unclassified	DarB-like antirestriction	specific	embedding	Defense & anti-defense systems	NA	0.8	1	NA	NA	soil	unclassified	Defense & anti-defense systems	DarB-like antirestriction	soil-leaning	0.810746	unclassified	de-novo
IMGVR_UViG_3300064047_000121|3300064047|Ga0558073_0001254_26	IMGVR_UViG_3300064047_000121|3300064047|Ga0558073_0001254	soil	12.0853	14.2065	13	regulatory	repA; regulatory protein RepA	annotate	annotate	Virulence & host interaction	NA	1	0.6	NA	NA	soil	regulatory	Virulence & host interaction	repA; regulatory protein RepA	soil-specific	0.948442	regulatory	annotate
IMGVR_UViG_3300064047_000335|3300064047|Ga0558073_0002950_20	IMGVR_UViG_3300064047_000335|3300064047|Ga0558073_0002950	soil	6.01097	8.1741	114	metabolic	Patatin-like phospholipase	annotate	annotate	Lipid & fatty acid metabolism	NA	1	1	NA	NA	soil	metabolic	Lipid & fatty acid metabolism	Patatin-like phospholipase	soil-specific	0.980096	metabolic	annotate
IMGVR_UViG_3300064047_000179|3300064047|Ga0558073_0001604_15	IMGVR_UViG_3300064047_000179|3300064047|Ga0558073_0001604	soil	4.94875	17.33	0	unclassified	Putative DnaT-like ssDNA binding protein	specific	embedding	Transcriptional regulation	NA	0.9	0.7	NA	NA	soil	unclassified	Transcriptional regulation	Putative DnaT-like ssDNA binding protein	soil-specific	0.943014	unclassified	de-novo
IMGVR_UViG_3300064047_000674|3300064047|Ga0558073_0006917_2	IMGVR_UViG_3300064047_000674|3300064047|Ga0558073_0006917	soil	13.0752	-9.60913	20	unclassified	Transcriptional regulation	L1	cluster	Transcriptional regulation	d__Bacteria;p__Patescibacteriota;c__Minisyncoccia;o__UBA9973;f__PALSA-1337	1	1	Patescibacteriota	Minisyncoccia	soil	unclassified	Transcriptional regulation	Transcriptional regulation	soil-specific	0.94433	unclassified	de-novo
IMGVR_UViG_3300064045_000102|3300064045|Ga0604935_0012964_16	IMGVR_UViG_3300064045_000102|3300064045|Ga0604935_0012964	soil	-2.95186	4.19402	2	metabolic	Acyltransferase domain	annotate	annotate	Energy metabolism	NA	1	1	NA	NA	soil	metabolic	Energy metabolism	Acyltransferase domain	soil-leaning	0.81367	metabolic	annotate
IMGVR_UViG_3300064047_000587|3300064047|Ga0558073_0005718_14	IMGVR_UViG_3300064047_000587|3300064047|Ga0558073_0005718	soil	10.5651	1.92232	126	unclassified	NA	unassigned	none	Transcriptional regulation	d__Bacteria;p__Actinomycetota;c__Actinomycetes;o__Nanopelagicales;f__Nanopelagicaceae;g__JANXYY01	0.9	0.8	Actinomycetota	Actinomycetes	soil	unclassified	Transcriptional regulation	NA	soil-leaning	0.68886	unclassified	de-novo
IMGVR_UViG_3300064047_000588|3300064047|Ga0558073_0005739_7	IMGVR_UViG_3300064047_000588|3300064047|Ga0558073_0005739	soil	9.6737	0.538447	129	regulatory	late transcriptional activator	annotate	annotate	Transcriptional regulation	d__Bacteria;p__Pseudomonadota;c__Gammaproteobacteria;o__Burkholderiales;f__Gallionellaceae;g__Gallionella	0.8	1	Pseudomonadota	Gammaproteobacteria	soil	regulatory	Transcriptional regulation	late transcriptional activator	gut-leaning	0.305787	regulatory	annotate
IMGVR_UViG_3300064047_000588|3300064047|Ga0558073_0005739_23	IMGVR_UViG_3300064047_000588|3300064047|Ga0558073_0005739	soil	1.2836	2.7114	46	regulatory	transcriptional regulator	annotate	annotate	Transcriptional regulation	d__Bacteria;p__Pseudomonadota;c__Gammaproteobacteria;o__Burkholderiales;f__Gallionellaceae;g__Gallionella	1	1	Pseudomonadota	Gammaproteobacteria	soil	regulatory	Transcriptional regulation	transcriptional regulator	soil-leaning	0.729771	regulatory	annotate
IMGVR_UViG_3300064047_000588|3300064047|Ga0558073_0005739_28	IMGVR_UViG_3300064047_000588|3300064047|Ga0558073_0005739	soil	2.98245	2.5289	102	regulatory	transcriptional regulator	annotate	annotate	Transcriptional regulation	d__Bacteria;p__Pseudomonadota;c__Gammaproteobacteria;o__Burkholderiales;f__Gallionellaceae;g__Gallionella	0.9	1	Pseudomonadota	Gammaproteobacteria	soil	regulatory	Transcriptional regulation	transcriptional regulator	soil-leaning	0.766386	regulatory	annotate
IMGVR_UViG_3300064047_000588|3300064047|Ga0558073_0005739_29	IMGVR_UViG_3300064047_000588|3300064047|Ga0558073_0005739	soil	6.3561	1.55815	109	regulatory	ner, nlp, sfsB; Ner family transcriptional regulator	annotate	annotate	Transcriptional regulation	d__Bacteria;p__Pseudomonadota;c__Gammaproteobacteria;o__Burkholderiales;f__Gallionellaceae;g__Gallionella	1	0.8	Pseudomonadota	Gammaproteobacteria	soil	regulatory	Transcriptional regulation	ner, nlp, sfsB; Ner family transcriptional regulator	soil-leaning	0.688329	regulatory	annotate
IMGVR_UViG_3300064047_001094|3300064047|Ga0558073_0012534_2	IMGVR_UViG_3300064047_001094|3300064047|Ga0558073_0012534	soil	4.73108	-5.59971	11	unclassified	Regulatory chaperones & coregulators	L1	cluster	Regulatory chaperones & coregulators	NA	1	0.5	NA	NA	soil	unclassified	Regulatory chaperones & coregulators	Regulatory chaperones & coregulators	soil-specific	0.911545	unclassified	de-novo
IMGVR_UViG_3300064047_001708|3300064047|Ga0558073_0023615_1	IMGVR_UViG_3300064047_001708|3300064047|Ga0558073_0023615	soil	9.09705	1.178	130	unclassified	regulatory	category	embedding	Transcriptional regulation	NA	1	0	NA	NA	soil	unclassified	Transcriptional regulation	regulatory	soil-specific	0.95801	unclassified	de-novo
IMGVR_UViG_3300064058_000032|3300064058|Ga0586909_0000432_44	IMGVR_UViG_3300064058_000032|3300064058|Ga0586909_0000432	soil	12.233	-1.34804	40	regulatory	rfaH; transcriptional antiterminator RfaH	annotate	annotate	Other	NA	1	1	NA	NA	soil	regulatory	Other	rfaH; transcriptional antiterminator RfaH	soil-leaning	0.757542	regulatory	annotate
IMGVR_UViG_3300064059_000086|3300064059|Ga0535748_000087_25	IMGVR_UViG_3300064059_000086|3300064059|Ga0535748_000087	soil	9.93103	2.97094	127	unclassified	regulatory	category	embedding	Transcriptional regulation	d__Bacteria;p__Actinomycetota;c__Actinomycetes;o__Mycobacteriales;f__Micromonosporaceae;g__Micromonospora	1	0.9	Actinomycetota	Actinomycetes	soil	unclassified	Transcriptional regulation	regulatory	soil-specific	0.990376	unclassified	de-novo
IMGVR_UViG_3300064059_000086|3300064059|Ga0535748_000087_34	IMGVR_UViG_3300064059_000086|3300064059|Ga0535748_000087	soil	9.21458	-7.15082	96	regulatory	anti-repressor Ant	annotate	annotate	Transcriptional regulation	d__Bacteria;p__Actinomycetota;c__Actinomycetes;o__Mycobacteriales;f__Micromonosporaceae;g__Micromonospora	0.8	1	Actinomycetota	Actinomycetes	soil	regulatory	Transcriptional regulation	anti-repressor Ant	gut-leaning	0.244372	regulatory	annotate
IMGVR_UViG_3300064059_000026|3300064059|Ga0535748_000027_31	IMGVR_UViG_3300064059_000026|3300064059|Ga0535748_000027	soil	6.97618	6.17376	168	unclassified	pncB, NAPRT1; nicotinate phosphoribosyltransferase [EC:6.3.4.21]	specific	cluster	Amino acid metabolism	d__Bacteria;p__Actinomycetota;c__Thermoleophilia;o__Solirubrobacterales;f__Thermoleophilaceae;g__JAICJV01	1	0.9	Actinomycetota	Thermoleophilia	soil	unclassified	Amino acid metabolism	pncB, NAPRT1; nicotinate phosphoribosyltransferase [EC:6.3.4.21]	soil-specific	0.988938	unclassified	de-novo
IMGVR_UViG_3300064059_000166|3300064059|Ga0535748_000172_9	IMGVR_UViG_3300064059_000166|3300064059|Ga0535748_000172	soil	-0.208913	0.612379	31	regulatory	csrA; carbon storage regulator	annotate	annotate	Transcriptional regulation	NA	1	1	NA	NA	soil	regulatory	Transcriptional regulation	csrA; carbon storage regulator	soil-specific	0.964087	regulatory	annotate
IMGVR_UViG_3300064062_000121|3300064062|Ga0535715_000121_11	IMGVR_UViG_3300064062_000121|3300064062|Ga0535715_000121	soil	8.17493	7.60336	113	metabolic	meT1; MMP 1-O-methyltransferase [EC:2.1.1.365]	annotate	annotate	Transcriptional regulation	d__Bacteria;p__Chloroflexota;c__Dehalococcoidia;o__GIF9;f__AB-539-J10	1	1	Chloroflexota	Dehalococcoidia	soil	metabolic	Transcriptional regulation	meT1; MMP 1-O-methyltransferase [EC:2.1.1.365]	soil-specific	0.997185	metabolic	annotate
IMGVR_UViG_3300064062_000121|3300064062|Ga0535715_000121_58	IMGVR_UViG_3300064062_000121|3300064062|Ga0535715_000121	soil	-0.349299	0.494815	31	regulatory	Global regulator protein family	annotate	annotate	Transcriptional regulation	d__Bacteria;p__Chloroflexota;c__Dehalococcoidia;o__GIF9;f__AB-539-J10	1	1	Chloroflexota	Dehalococcoidia	soil	regulatory	Transcriptional regulation	Global regulator protein family	soil-specific	0.964087	regulatory	annotate
